## Supplementary Table S11 for "Integrative analysis of epigenetics data identifies gene-specific regulatory elements" (part 13 of 109)

### Sheet: Cosmic Blueprint (continued)
Enhancer chr	Enhancer start	Enhancer end	Linked Gene ID	Ref. coef	OLS p-value	Mutation site chr	Mutation pos	Mutation pos	Cosmic ID	Tissue
chr6	16299580	16300349	ENSG00000137198	0.0681462	0.459586	chr6	16300336	16300337	COSN15016429	oesophagus
chr6	16309850	16310149	ENSG00000137198	-0.132686	0.154559	chr6	16310099	16310100	COSN25398249	haematopoietic_and_lymphoid_tissue
chr6	16309850	16310149	ENSG00000137198	-0.132686	0.154559	chr6	16310102	16310103	COSN19573116	prostate
chr6	16315580	16316099	ENSG00000137198	-0.02262	0.847326	chr6	16315919	16315920	COSN7787260	pancreas
chr6	16315580	16316099	ENSG00000137198	-0.02262	0.847326	chr6	16315823	16315824	COSN7697770	pancreas
chr6	16317100	16317299	ENSG00000137198	-0.131627	0.26138	chr6	16317122	16317123	COSN9500436	ovary
chr6	16317100	16317299	ENSG00000137198	-0.131627	0.26138	chr6	16317293	16317294	COSN16487842	liver
chr4	1042050	1042249	ENSG00000178222	-0.575698	0.0595126	chr4	1042063	1042064	COSN15719027	liver
chr4	1043250	1043349	ENSG00000178222	-0.0539554	0.771017	chr4	1043337	1043338	COSN27616935	skin
chr4	1046500	1046549	ENSG00000178222	-0.0375249	0.828036	chr4	1046505	1046506	COSN15051001	oesophagus
chr4	1046500	1046549	ENSG00000178222	-0.0375249	0.828036	chr4	1046543	1046544	COSN17436652	skin
chr4	1046500	1046549	ENSG00000178222	-0.0375249	0.828036	chr4	1046505	1046506	COSN15043698	oesophagus
chr4	1046850	1047049	ENSG00000178222	0.642587	0.0199062	chr4	1046865	1046866	COSN21323713	breast
chr4	1056200	1056349	ENSG00000178222	0.0637549	0.771933	chr4	1056335	1056336	COSN7721952	pancreas
chr4	1056200	1056349	ENSG00000178222	0.0637549	0.771933	chr4	1056323	1056324	COSN24472859	stomach
chr4	1056200	1056349	ENSG00000178222	0.0637549	0.771933	chr4	1056335	1056336	COSN15849689	pancreas
chr4	1056200	1056349	ENSG00000178222	0.0637549	0.771933	chr4	1056298	1056299	COSN26338660	prostate
chr4	1056350	1056549	ENSG00000178222	-0.281107	0.225641	chr4	1056435	1056436	COSN5050241	liver
chr4	1056350	1056549	ENSG00000178222	-0.281107	0.225641	chr4	1056435	1056436	COSN1284605	liver
chr4	1059250	1059449	ENSG00000178222	0.613742	0.0179761	chr4	1059401	1059402	COSN20912895	breast
chr4	1061400	1063249	ENSG00000178222	0.158112	0.470344	chr4	1062654	1062655	COSN27881535	prostate
chr4	1061400	1063249	ENSG00000178222	0.158112	0.470344	chr4	1061959	1061960	COSN6788792	liver
chr4	1061400	1063249	ENSG00000178222	0.158112	0.470344	chr4	1061673	1061674	COSN19258049	haematopoietic_and_lymphoid_tissue
chr4	1061400	1063249	ENSG00000178222	0.158112	0.470344	chr4	1062654	1062655	COSN28151007	prostate
chr4	1061400	1063249	ENSG00000178222	0.158112	0.470344	chr4	1063154	1063155	COSN6788813	liver
chr4	1061400	1063249	ENSG00000178222	0.158112	0.470344	chr4	1063229	1063230	COSN1977797	liver
chr4	1061400	1063249	ENSG00000178222	0.158112	0.470344	chr4	1062120	1062153	COSN22798900	breast
chr4	1061400	1063249	ENSG00000178222	0.158112	0.470344	chr4	1062375	1062376	COSN25186121	haematopoietic_and_lymphoid_tissue
chr4	1061400	1063249	ENSG00000178222	0.158112	0.470344	chr4	1062660	1062661	COSN5050276	liver
chr4	1061400	1063249	ENSG00000178222	0.158112	0.470344	chr4	1062654	1062655	COSN28113269	prostate
chr4	1061400	1063249	ENSG00000178222	0.158112	0.470344	chr4	1063221	1063222	COSN25161617	haematopoietic_and_lymphoid_tissue
chr4	1061400	1063249	ENSG00000178222	0.158112	0.470344	chr4	1062654	1062655	COSN21398017	breast
chr4	1061400	1063249	ENSG00000178222	0.158112	0.470344	chr4	1062654	1062655	COSN28012438	prostate
chr4	1064150	1064549	ENSG00000178222	-0.344792	0.183185	chr4	1064223	1064224	COSN9583131	ovary
chr4	1064150	1064549	ENSG00000178222	-0.344792	0.183185	chr4	1064337	1064338	COSN21816498	breast
chr4	1071600	1072599	ENSG00000178222	0.497489	0.0224679	chr4	1072298	1072299	COSN19685214	large_intestine
chr4	1071600	1072599	ENSG00000178222	0.497489	0.0224679	chr4	1072077	1072078	COSN22370769	breast
chr4	1071600	1072599	ENSG00000178222	0.497489	0.0224679	chr4	1071740	1071741	COSN22560231	breast
chr4	1071600	1072599	ENSG00000178222	0.497489	0.0224679	chr4	1072411	1072412	COSN6789079	liver
chr4	1072600	1072749	ENSG00000178222	-0.289094	0.225187	chr4	1072631	1072632	COSN7770466	pancreas
chr4	1072600	1072749	ENSG00000178222	-0.289094	0.225187	chr4	1072631	1072632	COSN14647053	pancreas
chr4	1073300	1073549	ENSG00000178222	-0.316535	0.120783	chr4	1073531	1073532	COSN18192738	large_intestine
chr4	1073300	1073549	ENSG00000178222	-0.316535	0.120783	chr4	1073508	1073509	COSN18718090	large_intestine
chr4	1073300	1073549	ENSG00000178222	-0.316535	0.120783	chr4	1073479	1073480	COSN20494239	large_intestine
chr4	1073800	1074099	ENSG00000178222	-0.470836	0.0369627	chr4	1074043	1074044	COSN21440889	breast
chr4	1073800	1074099	ENSG00000178222	-0.470836	0.0369627	chr4	1073944	1073945	COSN17779429	oesophagus
chr4	1073800	1074099	ENSG00000178222	-0.470836	0.0369627	chr4	1073946	1073947	COSN17778946	oesophagus
chr4	1073800	1074099	ENSG00000178222	-0.470836	0.0369627	chr4	1073995	1073996	COSN5548125	liver
chr4	1074950	1075249	ENSG00000178222	-0.264018	0.216192	chr4	1075180	1075181	COSN21212018	breast
chr4	1074950	1075249	ENSG00000178222	-0.264018	0.216192	chr4	1075150	1075151	COSN9005091	pancreas
chr4	1077250	1077449	ENSG00000178222	0.755455	0.0308892	chr4	1077361	1077362	COSN22262950	breast
chr4	1081250	1081399	ENSG00000178222	-0.388582	0.102632	chr4	1081337	1081338	COSN1978374	liver
chr4	1081250	1081399	ENSG00000178222	-0.388582	0.102632	chr4	1081316	1081317	COSN1284850	liver
chr4	1082900	1083049	ENSG00000178222	0.392457	0.101918	chr4	1083027	1083028	COSN22320139	breast
chr4	1082900	1083049	ENSG00000178222	0.392457	0.101918	chr4	1082958	1082959	COSN7722706	pancreas
chr4	1082900	1083049	ENSG00000178222	0.392457	0.101918	chr4	1082939	1082940	COSN1284874	liver
chr4	1087400	1087549	ENSG00000178222	0.336485	0.0972761	chr4	1087448	1087449	COSN1284928	liver
chr4	1088850	1089249	ENSG00000178222	-0.0512242	0.749475	chr4	1088961	1088962	COSN15422950	ovary
chr4	1088850	1089249	ENSG00000178222	-0.0512242	0.749475	chr4	1088961	1088962	COSN9583771	ovary
chr4	1088850	1089249	ENSG00000178222	-0.0512242	0.749475	chr4	1088961	1088962	COSN15468042	ovary
chr4	1088850	1089249	ENSG00000178222	-0.0512242	0.749475	chr4	1089050	1089051	COSN9898496	kidney
chr4	1088850	1089249	ENSG00000178222	-0.0512242	0.749475	chr4	1088961	1088962	COSN15527790	ovary
chr4	1093050	1093249	ENSG00000178222	0.321481	0.0906653	chr4	1093141	1093142	COSN1978898	liver
chr4	1100300	1100449	ENSG00000178222	0.672935	0.014537	chr4	1100422	1100428	COSN25278767	haematopoietic_and_lymphoid_tissue
chr4	1102500	1103249	ENSG00000178222	-0.0295514	0.847274	chr4	1102784	1102785	COSN7723399	pancreas
chr4	1102500	1103249	ENSG00000178222	-0.0295514	0.847274	chr4	1102869	1102870	COSN22218161	breast
chr4	1102500	1103249	ENSG00000178222	-0.0295514	0.847274	chr4	1102933	1102934	COSN21811186	breast
chr4	1102500	1103249	ENSG00000178222	-0.0295514	0.847274	chr4	1102965	1102966	COSN17124474	large_intestine
chr4	1109250	1109899	ENSG00000178222	0.601689	0.133946	chr4	1109421	1109422	COSN6790210	liver
chr4	1116850	1117249	ENSG00000178222	-0.0293153	0.877765	chr4	1116995	1116996	COSN4823926	haematopoietic_and_lymphoid_tissue
chr4	1116850	1117249	ENSG00000178222	-0.0293153	0.877765	chr4	1117129	1117130	COSN21372837	breast
chr4	1117900	1119049	ENSG00000178222	0.198725	0.469799	chr4	1118051	1118052	COSN9584378	ovary
chr4	1117900	1119049	ENSG00000178222	0.198725	0.469799	chr4	1118986	1118987	COSN6790443	liver
chr4	1117900	1119049	ENSG00000178222	0.198725	0.469799	chr4	1118963	1118964	COSN1285257	liver
chr4	1117900	1119049	ENSG00000178222	0.198725	0.469799	chr4	1118102	1118103	COSN5548762	liver
chr4	1117900	1119049	ENSG00000178222	0.198725	0.469799	chr4	1117933	1117934	COSN28152881	prostate
chr4	1120000	1120499	ENSG00000178222	0.717908	0.0730074	chr4	1120060	1120061	COSN7724016	pancreas
chr4	1120000	1120499	ENSG00000178222	0.717908	0.0730074	chr4	1120377	1120378	COSN22228388	breast
chr4	1126150	1126399	ENSG00000178222	-0.038302	0.80625	chr4	1126294	1126295	COSN16432830	liver
chr4	1126150	1126399	ENSG00000178222	-0.038302	0.80625	chr4	1126368	1126369	COSN21981594	breast
chr4	1130450	1130649	ENSG00000178222	1.39955	0.023142	chr4	1130601	1130602	COSN1285365	liver
chr4	1131850	1132849	ENSG00000178222	-0.630666	0.0266511	chr4	1132373	1132374	COSN5549052	liver
chr4	1131850	1132849	ENSG00000178222	-0.630666	0.0266511	chr4	1132798	1132799	COSN6790953	liver
chr4	1133250	1133349	ENSG00000178222	0.133352	0.649715	chr4	1133266	1133267	COSN9005283	pancreas
chr4	1135250	1135799	ENSG00000178222	0.270075	0.17379	chr4	1135265	1135266	COSN24224591	breast
chr4	1135250	1135799	ENSG00000178222	0.270075	0.17379	chr4	1135381	1135382	COSN27590986	biliary_tract
chr4	1135250	1135799	ENSG00000178222	0.270075	0.17379	chr4	1135782	1135783	COSN21556228	breast
chr4	1135250	1135799	ENSG00000178222	0.270075	0.17379	chr4	1135785	1135786	COSN6791056	liver
chr4	1135250	1135799	ENSG00000178222	0.270075	0.17379	chr4	1135787	1135802	COSN23113267	haematopoietic_and_lymphoid_tissue
chr4	1135800	1135949	ENSG00000178222	-0.0286375	0.831762	chr4	1135872	1135874	COSN27487897	biliary_tract
chr4	1135800	1135949	ENSG00000178222	-0.0286375	0.831762	chr4	1135787	1135802	COSN23113267	haematopoietic_and_lymphoid_tissue
chr4	1137000	1137249	ENSG00000178222	-0.260068	0.30517	chr4	1137103	1137104	COSN22813795	breast
chr4	1137950	1138099	ENSG00000178222	0.15332	0.460624	chr4	1138017	1138018	COSN26801122	prostate
chr19	51310148	51310847	ENSG00000142549	-0.0186288	0.863309	chr19	51310418	51310419	COSN9226807	pancreas
chr19	51310148	51310847	ENSG00000142549	-0.0186288	0.863309	chr19	51310494	51310495	COSN23945747	haematopoietic_and_lymphoid_tissue
chr19	51310148	51310847	ENSG00000142549	-0.0186288	0.863309	chr19	51310643	51310644	COSN6669373	liver
chr19	51310148	51310847	ENSG00000142549	-0.0186288	0.863309	chr19	51310348	51310349	COSN8261712	pancreas
chr19	51310148	51310847	ENSG00000142549	-0.0186288	0.863309	chr19	51310330	51310331	COSN23703942	upper_aerodigestive_tract
chr19	51310148	51310847	ENSG00000142549	-0.0186288	0.863309	chr19	51310353	51310354	COSN21730570	breast
chr19	51310148	51310847	ENSG00000142549	-0.0186288	0.863309	chr19	51310198	51310199	COSN15785808	liver
chr19	51310148	51310847	ENSG00000142549	-0.0186288	0.863309	chr19	51310587	51310588	COSN16152507	prostate
chr19	51314048	51314197	ENSG00000142549	0.165831	0.219871	chr19	51314146	51314147	COSN24920458	liver
chr19	51315208	51315447	ENSG00000142549	0.121216	0.190226	chr19	51315365	51315366	COSN21140714	breast
chr19	51323398	51323797	ENSG00000142549	0.150881	0.225749	chr19	51323608	51323609	COSN24971053	liver
chr19	51324848	51325297	ENSG00000142549	0.200604	0.141169	chr19	51325215	51325217	COSN19736620	large_intestine
chr19	51324848	51325297	ENSG00000142549	0.200604	0.141169	chr19	51325242	51325243	COSN1217912	liver
chr19	51325298	51325547	ENSG00000142549	0.254907	0.221899	chr19	51325508	51325509	COSN26508155	liver
chr19	51325298	51325547	ENSG00000142549	0.254907	0.221899	chr19	51325496	51325497	COSN16183378	prostate
chr19	51325298	51325547	ENSG00000142549	0.254907	0.221899	chr19	51325540	51325541	COSN24703519	stomach
chr19	51325298	51325547	ENSG00000142549	0.254907	0.221899	chr19	51325538	51325539	COSN2494034	kidney
chr19	51325548	51325597	ENSG00000142549	-0.156313	0.441394	chr19	51325594	51325595	COSN19768954	large_intestine
chr19	51325548	51325597	ENSG00000142549	-0.156313	0.441394	chr19	51325560	51325561	COSN24702633	stomach
chr19	51325798	51325857	ENSG00000142549	0.0910915	0.609934	chr19	51325826	51325827	COSN24306623	prostate
chr19	51326648	51326847	ENSG00000142549	0.193026	0.166874	chr19	51326651	51326652	COSN8975137	ovary
chr19	51327798	51327947	ENSG00000142549	-0.129429	0.629787	chr19	51327920	51327921	COSN15662905	biliary_tract
chr19	51339798	51340007	ENSG00000142549	-0.189118	0.611298	chr19	51339974	51339975	COSN26537750	liver
chr19	51339798	51340007	ENSG00000142549	-0.189118	0.611298	chr19	51339875	51339876	COSN14665354	pancreas
chr19	51342848	51343147	ENSG00000142549	-0.373909	0.00293131	chr19	51343017	51343018	COSN22253773	breast
chr19	51343148	51343797	ENSG00000142549	-0.0927212	0.364339	chr19	51343534	51343535	COSN23800274	upper_aerodigestive_tract
chr19	51343148	51343797	ENSG00000142549	-0.0927212	0.364339	chr19	51343534	51343535	COSN139466	lung
chr19	51343798	51344397	ENSG00000142549	0.201605	0.105785	chr19	51344358	51344359	COSN15095484	oesophagus
chr19	51343798	51344397	ENSG00000142549	0.201605	0.105785	chr19	51344249	51344251	COSN1770776	liver
chr19	51346848	51347147	ENSG00000142549	-0.0447033	0.667811	chr19	51347106	51347107	COSN18326992	large_intestine
chr19	51346848	51347147	ENSG00000142549	-0.0447033	0.667811	chr19	51346882	51346883	COSN15619707	bone
chr4	1147252	1147401	ENSG00000159674	-0.0704247	0.520531	chr4	1147351	1147352	COSN23976984	haematopoietic_and_lymphoid_tissue
chr4	1157932	1158051	ENSG00000159674	-0.0431466	0.611609	chr4	1157967	1157968	COSN15051716	oesophagus
chr4	1164052	1164401	ENSG00000159674	-0.0496936	0.701643	chr4	1164235	1164236	COSN7725620	pancreas
chr4	1164052	1164401	ENSG00000159674	-0.0496936	0.701643	chr4	1164340	1164341	COSN9585702	ovary
chr4	1164052	1164401	ENSG00000159674	-0.0496936	0.701643	chr4	1164135	1164136	COSN16298590	prostate
chr4	1166702	1167051	ENSG00000159674	-0.155277	0.158136	chr4	1166852	1166853	COSN27642471	haematopoietic_and_lymphoid_tissue
chr4	1166702	1167051	ENSG00000159674	-0.155277	0.158136	chr4	1166911	1166912	COSN21161094	breast
chr4	1166702	1167051	ENSG00000159674	-0.155277	0.158136	chr4	1167027	1167028	COSN21948053	breast
chr4	1167402	1167651	ENSG00000159674	-0.150392	0.236533	chr4	1167441	1167442	COSN26996643	large_intestine
chr4	1179002	1179151	ENSG00000159674	0.0370552	0.689278	chr4	1179043	1179044	COSN21147699	breast
chr4	1181302	1181401	ENSG00000159674	0.248463	0.0143941	chr4	1181391	1181392	COSN25837812	prostate
chr4	1181932	1182451	ENSG00000159674	-0.016894	0.805786	chr4	1182118	1182119	COSN1982682	liver
chr4	1181932	1182451	ENSG00000159674	-0.016894	0.805786	chr4	1182440	1182441	COSN24444801	stomach
chr4	1183932	1184101	ENSG00000159674	0.0366797	0.64004	chr4	1183959	1183960	COSN9586423	ovary
chr4	1185702	1185851	ENSG00000159674	0.0900408	0.34421	chr4	1185720	1185721	COSN1285937	liver
chr4	1185702	1185851	ENSG00000159674	0.0900408	0.34421	chr4	1185713	1185714	COSN22995116	pancreas
chr4	1189752	1189931	ENSG00000159674	-0.0562732	0.493133	chr4	1189916	1189917	COSN26936406	endometrium
chr4	1189752	1189931	ENSG00000159674	-0.0562732	0.493133	chr4	1189777	1189778	COSN24194669	breast
chr4	1189752	1189931	ENSG00000159674	-0.0562732	0.493133	chr4	1189764	1189765	COSN25599063	haematopoietic_and_lymphoid_tissue
chr4	1189752	1189931	ENSG00000159674	-0.0562732	0.493133	chr4	1189777	1189778	COSN21586734	breast
chr4	1192352	1192551	ENSG00000159674	0.0585648	0.58121	chr4	1192480	1192481	COSN24334806	skin
chr4	1192552	1193351	ENSG00000159674	-0.16428	0.155187	chr4	1192706	1192707	COSN14770970	liver
chr4	1192552	1193351	ENSG00000159674	-0.16428	0.155187	chr4	1193350	1193351	COSN4824786	haematopoietic_and_lymphoid_tissue
chr4	1192552	1193351	ENSG00000159674	-0.16428	0.155187	chr4	1193174	1193175	COSN21193958	breast
chr4	1192552	1193351	ENSG00000159674	-0.16428	0.155187	chr4	1192857	1192858	COSN26846771	prostate
chr4	1192552	1193351	ENSG00000159674	-0.16428	0.155187	chr4	1192624	1192625	COSN25121378	haematopoietic_and_lymphoid_tissue
chr4	1192552	1193351	ENSG00000159674	-0.16428	0.155187	chr4	1192826	1192827	COSN1983301	liver
chr4	1192552	1193351	ENSG00000159674	-0.16428	0.155187	chr4	1192858	1192859	COSN26845038	prostate
chr4	1197102	1197201	ENSG00000159674	-0.10836	0.191419	chr4	1197125	1197126	COSN4824829	haematopoietic_and_lymphoid_tissue
chr4	1200452	1200651	ENSG00000159674	0.213519	0.323709	chr4	1200568	1200569	COSN4824856	haematopoietic_and_lymphoid_tissue
chr4	1200452	1200651	ENSG00000159674	0.213519	0.323709	chr4	1200501	1200502	COSN23019511	skin
chr4	1201102	1201351	ENSG00000159674	-0.277035	0.274632	chr4	1201345	1201346	COSN9586913	ovary
chr4	1201102	1201351	ENSG00000159674	-0.277035	0.274632	chr4	1201345	1201346	COSN15353011	ovary
chr4	1201352	1201601	ENSG00000159674	-0.162163	0.390767	chr4	1201585	1201587	COSN27440059	biliary_tract
chr4	1201352	1201601	ENSG00000159674	-0.162163	0.390767	chr4	1201363	1201364	COSN21705585	breast
chr4	1203852	1203931	ENSG00000159674	-0.0777864	0.421941	chr4	1203917	1203918	COSN8370498	haematopoietic_and_lymphoid_tissue
chr4	1203852	1203931	ENSG00000159674	-0.0777864	0.421941	chr4	1203901	1203902	COSN21704237	breast
chr4	1214202	1214751	ENSG00000159674	0.0413434	0.766414	chr4	1214283	1214284	COSN18328167	large_intestine
chr4	1214202	1214751	ENSG00000159674	0.0413434	0.766414	chr4	1214316	1214317	COSN26972171	large_intestine
chr4	1214202	1214751	ENSG00000159674	0.0413434	0.766414	chr4	1214648	1214649	COSN9900630	kidney
chr4	1214202	1214751	ENSG00000159674	0.0413434	0.766414	chr4	1214287	1214288	COSN19728420	large_intestine
chr4	1214202	1214751	ENSG00000159674	0.0413434	0.766414	chr4	1214316	1214317	COSN26972173	large_intestine
chr4	1214202	1214751	ENSG00000159674	0.0413434	0.766414	chr4	1214533	1214534	COSN23019508	skin
chr4	1215552	1215931	ENSG00000159674	0.0565637	0.681444	chr4	1215877	1215878	COSN18347953	large_intestine
chr4	1217202	1217401	ENSG00000159674	0.12407	0.251399	chr4	1217310	1217311	COSN1286263	liver
chr4	1219552	1219801	ENSG00000159674	-0.116734	0.534755	chr4	1219668	1219669	COSN20910610	breast
chr4	1226402	1226801	ENSG00000159674	0.102521	0.385532	chr4	1226795	1226796	COSN14834671	liver
chr4	1226402	1226801	ENSG00000159674	0.102521	0.385532	chr4	1226594	1226595	COSN1286381	liver
chr4	1226902	1227101	ENSG00000159674	0.198045	0.0498774	chr4	1226936	1226937	COSN27863990	endometrium
chr4	1226902	1227101	ENSG00000159674	0.198045	0.0498774	chr4	1226936	1226937	COSN27791331	endometrium
chr4	1229052	1229201	ENSG00000159674	0.0689351	0.479392	chr4	1229159	1229160	COSN16510716	pancreas
chr19	10393053	10393292	ENSG00000065989	-0.281734	0.151298	chr19	10393206	10393207	COSN20060506	biliary_tract
chr19	10395773	10396052	ENSG00000065989	-0.0925073	0.567105	chr19	10395913	10395914	COSN2375463	stomach
chr19	10395773	10396052	ENSG00000065989	-0.0925073	0.567105	chr19	10395823	10395824	COSN26969975	large_intestine
chr19	10398453	10399502	ENSG00000065989	-0.25984	0.130496	chr19	10398556	10398557	COSN21184008	breast
chr19	10407403	10407552	ENSG00000065989	-0.0266929	0.836147	chr19	10407528	10407529	COSN20931596	breast
chr19	10417453	10417772	ENSG00000065989	0.617984	0.0369974	chr19	10417583	10417584	COSN24171156	breast
chr19	10417453	10417772	ENSG00000065989	0.617984	0.0369974	chr19	10417464	10417465	COSN22259459	breast
chr19	10417453	10417772	ENSG00000065989	0.617984	0.0369974	chr19	10417555	10417556	COSN19771616	large_intestine
chr19	10417453	10417772	ENSG00000065989	0.617984	0.0369974	chr19	10417583	10417584	COSN20780379	breast
chr19	10422803	10423152	ENSG00000065989	0.11849	0.509559	chr19	10422987	10422988	COSN9347315	ovary
chr19	10422803	10423152	ENSG00000065989	0.11849	0.509559	chr19	10423040	10423041	COSN7353595	pancreas
chr19	10428353	10428502	ENSG00000065989	0.131368	0.622872	chr19	10428396	10428397	COSN24805505	stomach
chr19	10428353	10428502	ENSG00000065989	0.131368	0.622872	chr19	10428495	10428496	COSN8256107	pancreas
chr19	10430653	10430852	ENSG00000065989	0.276443	0.330886	chr19	10430743	10430744	COSN14668200	pancreas
chr19	10434153	10434252	ENSG00000065989	-0.0425501	0.681159	chr19	10434228	10434229	COSN27837461	endometrium
chr19	10434153	10434252	ENSG00000065989	-0.0425501	0.681159	chr19	10434168	10434170	COSN23872011	upper_aerodigestive_tract
chr19	10443773	10445772	ENSG00000065989	-0.075914	0.606278	chr19	10444183	10444184	COSN16721672	pancreas
chr19	10443773	10445772	ENSG00000065989	-0.075914	0.606278	chr19	10445590	10445591	COSN4906871	prostate
chr19	10443773	10445772	ENSG00000065989	-0.075914	0.606278	chr19	10444183	10444184	COSN22937262	pancreas
chr19	10443773	10445772	ENSG00000065989	-0.075914	0.606278	chr19	10444004	10444006	COSN24357164	skin
chr19	10443773	10445772	ENSG00000065989	-0.075914	0.606278	chr19	10445168	10445169	COSN22673385	breast
chr19	10443773	10445772	ENSG00000065989	-0.075914	0.606278	chr19	10444904	10444905	COSN28085370	prostate
chr19	10443773	10445772	ENSG00000065989	-0.075914	0.606278	chr19	10445012	10445013	COSN27735813	haematopoietic_and_lymphoid_tissue
chr19	10443773	10445772	ENSG00000065989	-0.075914	0.606278	chr19	10444911	10444912	COSN21550684	breast
chr19	10450003	10450842	ENSG00000065989	-0.245136	0.15372	chr19	10450585	10450587	COSN27522462	biliary_tract
chr19	10450003	10450842	ENSG00000065989	-0.245136	0.15372	chr19	10450086	10450087	COSN8256109	pancreas
chr19	10450003	10450842	ENSG00000065989	-0.245136	0.15372	chr19	10450178	10450179	COSN21287894	breast
chr19	10450003	10450842	ENSG00000065989	-0.245136	0.15372	chr19	10450586	10450587	COSN20058751	biliary_tract
chr19	10450003	10450842	ENSG00000065989	-0.245136	0.15372	chr19	10450686	10450687	COSN24314892	skin
chr19	10450003	10450842	ENSG00000065989	-0.245136	0.15372	chr19	10450696	10450697	COSN8604896	lung
chr19	10450003	10450842	ENSG00000065989	-0.245136	0.15372	chr19	10450586	10450587	COSN27509893	biliary_tract
chr19	10450003	10450842	ENSG00000065989	-0.245136	0.15372	chr19	10450415	10450416	COSN1210502	liver
chr19	10450003	10450842	ENSG00000065989	-0.245136	0.15372	chr19	10450086	10450087	COSN16012393	pancreas
chr19	10450003	10450842	ENSG00000065989	-0.245136	0.15372	chr19	10450586	10450587	COSN20047705	biliary_tract
chr19	10451153	10451702	ENSG00000065989	0.383376	0.026254	chr19	10451615	10451616	COSN6137546	liver
chr19	10454903	10455342	ENSG00000065989	-0.218132	0.130664	chr19	10455189	10455190	COSN15061500	oesophagus
chr19	10459093	10459772	ENSG00000065989	0.0925236	0.557677	chr19	10459289	10459290	COSN26577480	liver
chr19	10459093	10459772	ENSG00000065989	0.0925236	0.557677	chr19	10459355	10459356	COSN20083540	skin
chr19	10459093	10459772	ENSG00000065989	0.0925236	0.557677	chr19	10459346	10459347	COSN1082180	endometrium
chr19	10459093	10459772	ENSG00000065989	0.0925236	0.557677	chr19	10459378	10459379	COSN1082179	endometrium
chr19	10459093	10459772	ENSG00000065989	0.0925236	0.557677	chr19	10459346	10459347	COSN1082181	endometrium
chr19	10459093	10459772	ENSG00000065989	0.0925236	0.557677	chr19	10459577	10459578	COSN26639774	liver
chr19	10459093	10459772	ENSG00000065989	0.0925236	0.557677	chr19	10459389	10459390	COSN26988379	large_intestine
chr19	10459093	10459772	ENSG00000065989	0.0925236	0.557677	chr19	10459568	10459569	COSN20346077	large_intestine
chr19	10459093	10459772	ENSG00000065989	0.0925236	0.557677	chr19	10459549	10459550	COSN23428964	prostate
chr19	10463773	10465652	ENSG00000065989	0.385429	0.0582999	chr19	10465513	10465514	COSN15490086	ovary
chr19	10463773	10465652	ENSG00000065989	0.385429	0.0582999	chr19	10465513	10465514	COSN9347319	ovary
chr19	10463773	10465652	ENSG00000065989	0.385429	0.0582999	chr19	10465463	10465464	COSN22768155	breast
chr19	10463773	10465652	ENSG00000065989	0.385429	0.0582999	chr19	10464036	10464037	COSN26464720	liver
chr19	10467773	10469402	ENSG00000065989	-0.218403	0.144251	chr19	10468764	10468765	COSN26641736	liver
chr19	10467773	10469402	ENSG00000065989	-0.218403	0.144251	chr19	10467917	10467918	COSN14829616	pancreas
chr19	10467773	10469402	ENSG00000065989	-0.218403	0.144251	chr19	10467987	10467988	COSN26644381	liver
chr19	10467773	10469402	ENSG00000065989	-0.218403	0.144251	chr19	10467855	10467856	COSN21988158	breast
chr19	10467773	10469402	ENSG00000065989	-0.218403	0.144251	chr19	10468959	10468960	COSN26678645	liver
chr19	10467773	10469402	ENSG00000065989	-0.218403	0.144251	chr19	10467868	10467870	COSN505795	lung
chr19	10467773	10469402	ENSG00000065989	-0.218403	0.144251	chr19	10469309	10469310	COSN9347321	ovary
chr19	10467773	10469402	ENSG00000065989	-0.218403	0.144251	chr19	10468848	10468849	COSN26564396	liver
chr19	10467773	10469402	ENSG00000065989	-0.218403	0.144251	chr19	10467917	10467918	COSN7353600	pancreas
chr19	10467773	10469402	ENSG00000065989	-0.218403	0.144251	chr19	10467838	10467839	COSN26569906	liver
chr19	10467773	10469402	ENSG00000065989	-0.218403	0.144251	chr19	10468929	10468930	COSN26585593	liver
chr19	10467773	10469402	ENSG00000065989	-0.218403	0.144251	chr19	10467917	10467918	COSN14826245	pancreas
chr19	10467773	10469402	ENSG00000065989	-0.218403	0.144251	chr19	10469309	10469310	COSN5434648	liver
chr19	10467773	10469402	ENSG00000065989	-0.218403	0.144251	chr19	10468924	10468925	COSN26557209	liver
chr19	10467773	10469402	ENSG00000065989	-0.218403	0.144251	chr19	10468707	10468708	COSN8751942	oesophagus
chr19	10467773	10469402	ENSG00000065989	-0.218403	0.144251	chr19	10467917	10467918	COSN14568523	pancreas
chr19	10467773	10469402	ENSG00000065989	-0.218403	0.144251	chr19	10469136	10469137	COSN24771504	stomach
chr19	10472203	10472402	ENSG00000065989	0.00655217	0.96954	chr19	10472363	10472364	COSN21816278	breast
chr19	10476203	10477772	ENSG00000065989	0.176227	0.254971	chr19	10476344	10476346	COSN18783392	haematopoietic_and_lymphoid_tissue
chr19	10476203	10477772	ENSG00000065989	0.176227	0.254971	chr19	10476504	10476505	COSN6137549	liver
chr19	10476203	10477772	ENSG00000065989	0.176227	0.254971	chr19	10476344	10476346	COSN18772854	haematopoietic_and_lymphoid_tissue
chr19	10476203	10477772	ENSG00000065989	0.176227	0.254971	chr19	10476446	10476447	COSN20752843	breast
chr19	10476203	10477772	ENSG00000065989	0.176227	0.254971	chr19	10477341	10477342	COSN19403564	prostate
chr19	10476203	10477772	ENSG00000065989	0.176227	0.254971	chr19	10476446	10476447	COSN24288954	breast
chr19	10476203	10477772	ENSG00000065989	0.176227	0.254971	chr19	10476536	10476537	COSN9347327	ovary
chr19	10476203	10477772	ENSG00000065989	0.176227	0.254971	chr19	10476536	10476537	COSN15512761	ovary
chr19	10478503	10478852	ENSG00000065989	-0.0357569	0.848191	chr19	10478596	10478597	COSN22607228	breast
chr19	10481773	10483152	ENSG00000065989	0.262859	0.260929	chr19	10482774	10482775	COSN20835788	breast
chr19	10481773	10483152	ENSG00000065989	0.262859	0.260929	chr19	10482325	10482326	COSN17738595	oesophagus
chr19	10481773	10483152	ENSG00000065989	0.262859	0.260929	chr19	10482867	10482870	COSN27453975	biliary_tract
chr19	10481773	10483152	ENSG00000065989	0.262859	0.260929	chr19	10482136	10482137	COSN21656151	breast
chr19	10481773	10483152	ENSG00000065989	0.262859	0.260929	chr19	10482345	10482346	COSN9347329	ovary
chr19	10483153	10483502	ENSG00000065989	-0.0529559	0.675627	chr19	10483439	10483440	COSN23412067	prostate
chr19	10483153	10483502	ENSG00000065989	-0.0529559	0.675627	chr19	10483223	10483224	COSN22172766	breast
chr19	10483153	10483502	ENSG00000065989	-0.0529559	0.675627	chr19	10483194	10483195	COSN6137550	liver
chr19	10483153	10483502	ENSG00000065989	-0.0529559	0.675627	chr19	10483313	10483314	COSN5434649	liver
chr19	10483653	10483772	ENSG00000065989	-0.817825	0.00565545	chr19	10483662	10483663	COSN19464520	prostate
chr19	10487773	10489052	ENSG00000065989	0.0454315	0.711592	chr19	10488729	10488730	COSN7353605	pancreas
chr19	10487773	10489052	ENSG00000065989	0.0454315	0.711592	chr19	10488853	10488854	COSN23894419	haematopoietic_and_lymphoid_tissue
chr19	10487773	10489052	ENSG00000065989	0.0454315	0.711592	chr19	10488796	10488797	COSN8256110	pancreas
chr19	10487773	10489052	ENSG00000065989	0.0454315	0.711592	chr19	10488485	10488486	COSN26167987	prostate
chr19	10487773	10489052	ENSG00000065989	0.0454315	0.711592	chr19	10489009	10489010	COSN24318408	skin
chr19	10487773	10489052	ENSG00000065989	0.0454315	0.711592	chr19	10487930	10487931	COSN9347330	ovary
chr19	10487773	10489052	ENSG00000065989	0.0454315	0.711592	chr19	10488055	10488056	COSN21590851	breast
chr19	10487773	10489052	ENSG00000065989	0.0454315	0.711592	chr19	10488862	10488863	COSN23894420	haematopoietic_and_lymphoid_tissue
chr19	10487773	10489052	ENSG00000065989	0.0454315	0.711592	chr19	10487791	10487792	COSN24592304	stomach
chr22	37446643	37446752	ENSG00000100060	-0.0422811	0.8755	chr22	37446666	37446667	COSN5992305	liver
chr22	37453693	37453852	ENSG00000100060	-0.0313727	0.812834	chr22	37453795	37453796	COSN17092458	haematopoietic_and_lymphoid_tissue
chr22	37454503	37454652	ENSG00000100060	-0.00351496	0.984182	chr22	37454563	37454564	COSN25444849	haematopoietic_and_lymphoid_tissue
chr22	37456303	37456452	ENSG00000100060	-0.123707	0.327024	chr22	37456329	37456330	COSN15775626	liver
chr22	37456303	37456452	ENSG00000100060	-0.123707	0.327024	chr22	37456368	37456369	COSN8018363	pancreas
chr22	37457643	37457752	ENSG00000100060	0.191088	0.246407	chr22	37457661	37457662	COSN6692890	liver
chr22	37469903	37470062	ENSG00000100060	0.204178	0.186013	chr22	37469940	37469941	COSN24315753	skin
chr22	37480063	37480102	ENSG00000100060	0.299316	0.0623407	chr22	37480085	37480086	COSN16586343	pancreas
chr22	37488603	37488952	ENSG00000100060	0.0593803	0.79584	chr22	37488668	37488669	COSN15787155	liver
chr22	37496943	37497102	ENSG00000100060	-0.0313314	0.818618	chr22	37496949	37496950	COSN15663389	biliary_tract
chr22	37496943	37497102	ENSG00000100060	-0.0313314	0.818618	chr22	37496990	37496991	COSN26969179	large_intestine
chr22	37498603	37498652	ENSG00000100060	0.246627	0.0934336	chr22	37498638	37498639	COSN6692892	liver
chr22	37498853	37499152	ENSG00000100060	-0.132621	0.395274	chr22	37498967	37498968	COSN2513235	kidney
chr22	37498853	37499152	ENSG00000100060	-0.132621	0.395274	chr22	37498911	37498912	COSN25273439	haematopoietic_and_lymphoid_tissue
chr22	37498853	37499152	ENSG00000100060	-0.132621	0.395274	chr22	37498905	37498906	COSN27256996	biliary_tract
chr22	37498853	37499152	ENSG00000100060	-0.132621	0.395274	chr22	37498968	37498969	COSN2513236	kidney
chr22	37498853	37499152	ENSG00000100060	-0.132621	0.395274	chr22	37498906	37498908	COSN27287331	biliary_tract
chr22	37498853	37499152	ENSG00000100060	-0.132621	0.395274	chr22	37499126	37499127	COSN27181686	prostate
chr22	37500553	37500602	ENSG00000100060	0.0900559	0.547489	chr22	37500589	37500590	COSN19610573	prostate
chr22	37500553	37500602	ENSG00000100060	0.0900559	0.547489	chr22	37500571	37500572	COSN5992314	liver
chr22	37501303	37501552	ENSG00000100060	-0.336375	0.0592586	chr22	37501378	37501379	COSN21802678	breast
chr22	37501303	37501552	ENSG00000100060	-0.336375	0.0592586	chr22	37501462	37501463	COSN395483	central_nervous_system
chr22	37501303	37501552	ENSG00000100060	-0.336375	0.0592586	chr22	37501492	37501493	COSN23620213	oesophagus
chr2	203373345	203374304	ENSG00000173166	0.172729	0.0561032	chr2	203374031	203374032	COSN22114402	breast
chr2	203373345	203374304	ENSG00000173166	0.172729	0.0561032	chr2	203374261	203374262	COSN21976028	breast
chr2	203381955	203382404	ENSG00000173166	0.268734	0.0184617	chr2	203382221	203382222	COSN26563755	liver
chr2	203381955	203382404	ENSG00000173166	0.268734	0.0184617	chr2	203382013	203382014	COSN18969458	haematopoietic_and_lymphoid_tissue
chr2	203384245	203384354	ENSG00000173166	0.132938	0.274111	chr2	203384302	203384303	COSN15600097	kidney
chr2	203384245	203384354	ENSG00000173166	0.132938	0.274111	chr2	203384300	203384301	COSN15600737	kidney
chr2	203384245	203384354	ENSG00000173166	0.132938	0.274111	chr2	203384300	203384301	COSN15605139	kidney
chr2	203384245	203384354	ENSG00000173166	0.132938	0.274111	chr2	203384286	203384291	COSN27334437	biliary_tract
chr2	203384245	203384354	ENSG00000173166	0.132938	0.274111	chr2	203384300	203384301	COSN17490492	skin
chr2	203384245	203384354	ENSG00000173166	0.132938	0.274111	chr2	203384301	203384302	COSN15566271	kidney
chr2	203384245	203384354	ENSG00000173166	0.132938	0.274111	chr2	203384300	203384301	COSN28133234	prostate
chr2	203384245	203384354	ENSG00000173166	0.132938	0.274111	chr2	203384296	203384297	COSN15351196	haematopoietic_and_lymphoid_tissue
chr2	203384245	203384354	ENSG00000173166	0.132938	0.274111	chr2	203384300	203384301	COSN15567463	kidney
chr2	203384245	203384354	ENSG00000173166	0.132938	0.274111	chr2	203384300	203384301	COSN27915560	prostate
chr2	203384245	203384354	ENSG00000173166	0.132938	0.274111	chr2	203384286	203384291	COSN27550141	biliary_tract
chr2	203384245	203384354	ENSG00000173166	0.132938	0.274111	chr2	203384286	203384291	COSN27247781	biliary_tract
chr2	203384245	203384354	ENSG00000173166	0.132938	0.274111	chr2	203384286	203384291	COSN27280381	biliary_tract
chr2	203384245	203384354	ENSG00000173166	0.132938	0.274111	chr2	203384340	203384341	COSN5494778	liver
chr2	203384245	203384354	ENSG00000173166	0.132938	0.274111	chr2	203384314	203384315	COSN17491281	skin
chr2	203384245	203384354	ENSG00000173166	0.132938	0.274111	chr2	203384302	203384303	COSN27896991	prostate
chr2	203384245	203384354	ENSG00000173166	0.132938	0.274111	chr2	203384286	203384291	COSN27536252	biliary_tract
chr2	203384245	203384354	ENSG00000173166	0.132938	0.274111	chr2	203384302	203384303	COSN15573075	kidney
chr2	203423455	203423994	ENSG00000173166	-0.0329948	0.742655	chr2	203423583	203423584	COSN9304646	ovary
chr2	203423455	203423994	ENSG00000173166	-0.0329948	0.742655	chr2	203423566	203423567	COSN22196474	breast
chr2	203423455	203423994	ENSG00000173166	-0.0329948	0.742655	chr2	203423566	203423567	COSN24132540	breast
chr2	203443605	203443954	ENSG00000173166	0.164226	0.0869066	chr2	203443764	203443765	COSN1819353	liver
chr2	203443605	203443954	ENSG00000173166	0.164226	0.0869066	chr2	203443641	203443642	COSN27196653	biliary_tract
chr2	203455845	203456144	ENSG00000173166	0.0287594	0.718042	chr2	203455877	203455878	COSN20638704	breast
chr2	203486055	203486244	ENSG00000173166	0.151271	0.127689	chr2	203486156	203486157	COSN26573901	liver
chr2	203486055	203486244	ENSG00000173166	0.151271	0.127689	chr2	203486181	203486182	COSN6164705	liver
chr2	203486055	203486244	ENSG00000173166	0.151271	0.127689	chr2	203486125	203486126	COSN6164704	liver
chr2	203506705	203506954	ENSG00000173166	0.0487051	0.637229	chr2	203506844	203506845	COSN25209395	haematopoietic_and_lymphoid_tissue
chr2	203506705	203506954	ENSG00000173166	0.0487051	0.637229	chr2	203506868	203506869	COSN28131034	prostate
chr2	203506705	203506954	ENSG00000173166	0.0487051	0.637229	chr2	203506902	203506903	COSN23166351	haematopoietic_and_lymphoid_tissue
chr2	203506705	203506954	ENSG00000173166	0.0487051	0.637229	chr2	203506838	203506839	COSN25210100	haematopoietic_and_lymphoid_tissue
chr2	203512345	203513344	ENSG00000173166	-0.205427	0.0290028	chr2	203512774	203512775	COSN15464047	ovary
chr2	203512345	203513344	ENSG00000173166	-0.205427	0.0290028	chr2	203512774	203512775	COSN9304666	ovary
chr2	203512345	203513344	ENSG00000173166	-0.205427	0.0290028	chr2	203513047	203513048	COSN15816791	liver
chr2	203512345	203513344	ENSG00000173166	-0.205427	0.0290028	chr2	203513035	203513036	COSN27541393	biliary_tract
chr2	203512345	203513344	ENSG00000173166	-0.205427	0.0290028	chr2	203512506	203512507	COSN5494799	liver
chr2	203512345	203513344	ENSG00000173166	-0.205427	0.0290028	chr2	203512888	203512889	COSN25061701	haematopoietic_and_lymphoid_tissue
chr2	203512345	203513344	ENSG00000173166	-0.205427	0.0290028	chr2	203512620	203512622	COSN18771757	haematopoietic_and_lymphoid_tissue
chr2	203512345	203513344	ENSG00000173166	-0.205427	0.0290028	chr2	203512356	203512357	COSN19336802	liver
chr2	203517345	203518204	ENSG00000173166	0.0255508	0.779679	chr2	203517482	203517483	COSN16674553	pancreas
chr2	203517345	203518204	ENSG00000173166	0.0255508	0.779679	chr2	203517558	203517559	COSN15733142	liver
chr2	203517345	203518204	ENSG00000173166	0.0255508	0.779679	chr2	203517482	203517483	COSN8277667	pancreas
chr2	203517345	203518204	ENSG00000173166	0.0255508	0.779679	chr2	203518033	203518034	COSN21819209	breast
chr2	203517345	203518204	ENSG00000173166	0.0255508	0.779679	chr2	203517893	203517894	COSN17510887	oesophagus
chr2	203531045	203531344	ENSG00000173166	0.0655825	0.473444	chr2	203531157	203531158	COSN15969199	pancreas
chr2	203535195	203535344	ENSG00000173166	0.430036	0.128203	chr2	203535310	203535311	COSN15263181	oesophagus
chr2	203535195	203535344	ENSG00000173166	0.430036	0.128203	chr2	203535299	203535300	COSN15180574	oesophagus
chr2	203535195	203535344	ENSG00000173166	0.430036	0.128203	chr2	203535297	203535298	COSN17033056	prostate
chr2	203535345	203535754	ENSG00000173166	-0.0953843	0.755931	chr2	203535544	203535545	COSN21180103	breast
chr2	203535345	203535754	ENSG00000173166	-0.0953843	0.755931	chr2	203535456	203535457	COSN9304675	ovary
chr2	203541605	203542654	ENSG00000173166	-0.0647179	0.50377	chr2	203541976	203541977	COSN22744756	breast
chr2	203541605	203542654	ENSG00000173166	-0.0647179	0.50377	chr2	203542530	203542531	COSN15327098	prostate
chr2	203550395	203550604	ENSG00000173166	0.144675	0.526369	chr2	203550534	203550535	COSN1819392	liver
chr2	203550705	203551344	ENSG00000173166	0.0716485	0.382393	chr2	203550830	203550831	COSN25063332	haematopoietic_and_lymphoid_tissue
chr2	203550705	203551344	ENSG00000173166	0.0716485	0.382393	chr2	203550713	203550714	COSN18010574	skin
chr2	203550705	203551344	ENSG00000173166	0.0716485	0.382393	chr2	203550910	203550911	COSN6933120	pancreas
chr3	9678997	9679356	ENSG00000144550	-0.255869	0.0559516	chr3	9679176	9679177	COSN25705354	prostate
chr3	9678997	9679356	ENSG00000144550	-0.255869	0.0559516	chr3	9679112	9679113	COSN24968520	liver
chr3	9684747	9684806	ENSG00000144550	0.160134	0.230696	chr3	9684765	9684766	COSN6786201	liver
chr3	9719747	9720256	ENSG00000144550	-0.10785	0.45165	chr3	9720148	9720149	COSN5546781	liver
chr3	9719747	9720256	ENSG00000144550	-0.10785	0.45165	chr3	9719996	9719997	COSN7719537	pancreas
chr3	9719747	9720256	ENSG00000144550	-0.10785	0.45165	chr3	9719813	9719814	COSN27772000	endometrium
chr3	9719747	9720256	ENSG00000144550	-0.10785	0.45165	chr3	9719843	9719844	COSN17402782	oesophagus
chr3	9730307	9730546	ENSG00000144550	-0.291844	0.0562552	chr3	9730519	9730520	COSN5546791	liver
chr3	9732807	9733096	ENSG00000144550	0.15302	0.400207	chr3	9733021	9733022	COSN21741503	breast
chr3	9750497	9750656	ENSG00000144550	-0.161338	0.376768	chr3	9750650	9750651	COSN26559026	liver
chr3	9750497	9750656	ENSG00000144550	-0.161338	0.376768	chr3	9750609	9750610	COSN26567412	liver
chr3	9750497	9750656	ENSG00000144550	-0.161338	0.376768	chr3	9750650	9750651	COSN26644821	liver
chr1	12563400	12563699	ENSG00000162496	-0.209409	0.0153038	chr1	12563514	12563515	COSN25660341	haematopoietic_and_lymphoid_tissue
chr1	12563400	12563699	ENSG00000162496	-0.209409	0.0153038	chr1	12563427	12563428	COSN26125323	prostate
chr1	12565100	12565699	ENSG00000162496	0.158087	0.0615005	chr1	12565460	12565461	COSN1404032	liver
chr1	12565700	12566549	ENSG00000162496	0.213989	0.0155687	chr1	12566213	12566214	COSN6000955	liver
chr1	12565700	12566549	ENSG00000162496	0.213989	0.0155687	chr1	12566307	12566308	COSN8318918	pancreas
chr1	12565700	12566549	ENSG00000162496	0.213989	0.0155687	chr1	12565732	12565733	COSN20703491	breast
chr1	12565700	12566549	ENSG00000162496	0.213989	0.0155687	chr1	12565847	12565848	COSN6505485	liver
chr1	12565700	12566549	ENSG00000162496	0.213989	0.0155687	chr1	12566153	12566154	COSN6505486	liver
chr1	12565700	12566549	ENSG00000162496	0.213989	0.0155687	chr1	12565815	12565816	COSN8318917	pancreas
chr1	12573100	12573399	ENSG00000162496	-0.197337	0.031784	chr1	12573308	12573309	COSN22420875	breast
chr1	12597300	12597599	ENSG00000162496	0.2221	0.023175	chr1	12597536	12597537	COSN22170516	breast
chr1	12597300	12597599	ENSG00000162496	0.2221	0.023175	chr1	12597305	12597306	COSN16755950	liver
chr1	12597900	12598049	ENSG00000162496	0.0610806	0.617863	chr1	12597997	12597998	COSN20919440	breast
chr1	12602910	12603299	ENSG00000162496	-0.0626086	0.498139	chr1	12603029	12603030	COSN8890063	ovary
chr1	12602910	12603299	ENSG00000162496	-0.0626086	0.498139	chr1	12603170	12603171	COSN1404041	liver
chr1	12617600	12617899	ENSG00000162496	0.265464	0.213696	chr1	12617719	12617720	COSN27200689	biliary_tract
chr1	12617600	12617899	ENSG00000162496	0.265464	0.213696	chr1	12617853	12617854	COSN25370396	haematopoietic_and_lymphoid_tissue
chr1	12617600	12617899	ENSG00000162496	0.265464	0.213696	chr1	12617841	12617842	COSN23430670	prostate
chr1	12617600	12617899	ENSG00000162496	0.265464	0.213696	chr1	12617841	12617842	COSN25824159	prostate
chr1	12617600	12617899	ENSG00000162496	0.265464	0.213696	chr1	12617841	12617842	COSN25479932	haematopoietic_and_lymphoid_tissue
chr1	12617600	12617899	ENSG00000162496	0.265464	0.213696	chr1	12617898	12617899	COSN17216340	pancreas
chr1	12617600	12617899	ENSG00000162496	0.265464	0.213696	chr1	12617719	12617720	COSN27494558	biliary_tract
chr1	12617600	12617899	ENSG00000162496	0.265464	0.213696	chr1	12617841	12617842	COSN25697573	prostate
chr1	12617900	12618449	ENSG00000162496	0.118499	0.633941	chr1	12618194	12618195	COSN27905865	prostate
chr1	12617900	12618449	ENSG00000162496	0.118499	0.633941	chr1	12618003	12618004	COSN22835303	breast
chr1	12617900	12618449	ENSG00000162496	0.118499	0.633941	chr1	12618283	12618284	COSN4743705	haematopoietic_and_lymphoid_tissue
chr1	12617900	12618449	ENSG00000162496	0.118499	0.633941	chr1	12618010	12618011	COSN21643851	breast
chr1	12640910	12641599	ENSG00000162496	0.124458	0.121508	chr1	12641309	12641310	COSN8890075	ovary
chr5	175455052	175455601	ENSG00000164466	0.00528228	0.951334	chr5	175455268	175455269	COSN14733438	liver
chr5	175455052	175455601	ENSG00000164466	0.00528228	0.951334	chr5	175455204	175455205	COSN14785564	liver
chr5	175455052	175455601	ENSG00000164466	0.00528228	0.951334	chr5	175455332	175455333	COSN26745286	prostate
chr5	175464402	175464591	ENSG00000164466	0.0682704	0.478315	chr5	175464430	175464431	COSN14831659	liver
chr5	175465502	175466061	ENSG00000164466	-0.278444	0.00975237	chr5	175465862	175465863	COSN20443853	large_intestine
chr5	175465502	175466061	ENSG00000164466	-0.278444	0.00975237	chr5	175465621	175465622	COSN6284593	liver
chr5	175478402	175478601	ENSG00000164466	0.349672	0.04249	chr5	175478481	175478482	COSN16606435	pancreas
chr5	175478402	175478601	ENSG00000164466	0.349672	0.04249	chr5	175478483	175478484	COSN17502214	skin
chr5	175478602	175478901	ENSG00000164466	-0.0278674	0.805217	chr5	175478605	175478606	COSN7923043	pancreas
chr5	175478602	175478901	ENSG00000164466	-0.0278674	0.805217	chr5	175478809	175478810	COSN27273231	biliary_tract
chr5	175478602	175478901	ENSG00000164466	-0.0278674	0.805217	chr5	175478808	175478810	COSN27559715	biliary_tract
chr5	175478602	175478901	ENSG00000164466	-0.0278674	0.805217	chr5	175478615	175478616	COSN7923044	pancreas
chr5	175478602	175478901	ENSG00000164466	-0.0278674	0.805217	chr5	175478809	175478810	COSN22091198	breast
chr5	175478602	175478901	ENSG00000164466	-0.0278674	0.805217	chr5	175478808	175478810	COSN27303748	biliary_tract
chr5	175478602	175478901	ENSG00000164466	-0.0278674	0.805217	chr5	175478809	175478810	COSN27434453	biliary_tract
chr5	175478602	175478901	ENSG00000164466	-0.0278674	0.805217	chr5	175478808	175478810	COSN27383086	biliary_tract
chr5	175478602	175478901	ENSG00000164466	-0.0278674	0.805217	chr5	175478808	175478810	COSN27572227	biliary_tract
chr5	175479002	175479051	ENSG00000164466	0.188123	0.196882	chr5	175479015	175479016	COSN7923045	pancreas
chr5	175483302	175484061	ENSG00000164466	0.116707	0.295848	chr5	175483328	175483329	COSN15765819	liver
chr5	175483302	175484061	ENSG00000164466	0.116707	0.295848	chr5	175483926	175483927	COSN24270814	breast
chr5	175492902	175494061	ENSG00000164466	0.160325	0.164972	chr5	175493597	175493598	COSN21863865	breast
chr5	175492902	175494061	ENSG00000164466	0.160325	0.164972	chr5	175493483	175493484	COSN22417833	breast
chr5	175492902	175494061	ENSG00000164466	0.160325	0.164972	chr5	175493410	175493411	COSN7923051	pancreas
chr5	175492902	175494061	ENSG00000164466	0.160325	0.164972	chr5	175493676	175493677	COSN25834144	prostate
chr5	175492902	175494061	ENSG00000164466	0.160325	0.164972	chr5	175493371	175493372	COSN6284600	liver
chr5	175498062	175498801	ENSG00000164466	0.26147	0.0335712	chr5	175498462	175498463	COSN20425255	large_intestine
chr5	175498062	175498801	ENSG00000164466	0.26147	0.0335712	chr5	175498320	175498321	COSN6284603	liver
chr5	175498062	175498801	ENSG00000164466	0.26147	0.0335712	chr5	175498713	175498714	COSN14964198	liver
chr5	175498062	175498801	ENSG00000164466	0.26147	0.0335712	chr5	175498432	175498433	COSN14785566	liver
chr5	175502652	175504061	ENSG00000164466	0.235282	0.0705743	chr5	175502798	175502799	COSN9421510	ovary
chr5	175502652	175504061	ENSG00000164466	0.235282	0.0705743	chr5	175503930	175503931	COSN4917889	prostate
chr5	175502652	175504061	ENSG00000164466	0.235282	0.0705743	chr5	175502860	175502861	COSN5597828	liver
chr5	175502652	175504061	ENSG00000164466	0.235282	0.0705743	chr5	175503659	175503660	COSN23743816	upper_aerodigestive_tract
chr5	175502652	175504061	ENSG00000164466	0.235282	0.0705743	chr5	175503959	175503960	COSN14765728	liver
chr5	175502652	175504061	ENSG00000164466	0.235282	0.0705743	chr5	175504023	175504024	COSN20502227	large_intestine
chr5	175502652	175504061	ENSG00000164466	0.235282	0.0705743	chr5	175503993	175503994	COSN20562564	large_intestine
chr5	175502652	175504061	ENSG00000164466	0.235282	0.0705743	chr5	175503371	175503372	COSN16433554	liver
chr5	175502652	175504061	ENSG00000164466	0.235282	0.0705743	chr5	175503533	175503534	COSN9421511	ovary
chr5	175502652	175504061	ENSG00000164466	0.235282	0.0705743	chr5	175503402	175503403	COSN27098894	oesophagus
chr5	175504852	175505501	ENSG00000164466	-0.320437	0.0162926	chr5	175505211	175505212	COSN2089286	liver
chr5	175504852	175505501	ENSG00000164466	-0.320437	0.0162926	chr5	175505046	175505047	COSN17423613	oesophagus
chr5	175504852	175505501	ENSG00000164466	-0.320437	0.0162926	chr5	175505088	175505089	COSN6284606	liver
chr5	175504852	175505501	ENSG00000164466	-0.320437	0.0162926	chr5	175505020	175505021	COSN14686190	liver
chr5	175504852	175505501	ENSG00000164466	-0.320437	0.0162926	chr5	175505008	175505009	COSN14740260	liver
chr5	175505642	175506061	ENSG00000164466	0.176373	0.0555797	chr5	175505809	175505810	COSN14876939	liver
chr5	175505642	175506061	ENSG00000164466	0.176373	0.0555797	chr5	175505897	175505898	COSN2089287	liver
chr5	175516602	175517051	ENSG00000164466	0.115599	0.294533	chr5	175516785	175516786	COSN24336476	skin
chr5	175516602	175517051	ENSG00000164466	0.115599	0.294533	chr5	175516782	175516785	COSN24329318	skin
chr5	175517952	175518061	ENSG00000164466	-0.16641	0.246342	chr5	175517960	175517961	COSN9421523	ovary
chr5	175524852	175526061	ENSG00000164466	0.118692	0.294723	chr5	175525958	175525960	COSN26281851	prostate
chr5	175524852	175526061	ENSG00000164466	0.118692	0.294723	chr5	175525707	175525708	COSN23591082	oesophagus
chr5	175524852	175526061	ENSG00000164466	0.118692	0.294723	chr5	175525881	175525882	COSN24710493	stomach
chr5	175524852	175526061	ENSG00000164466	0.118692	0.294723	chr5	175525431	175525432	COSN14791033	liver
chr5	175537252	175537591	ENSG00000164466	-0.0519742	0.598037	chr5	175537346	175537347	COSN9421525	ovary
chr5	175544152	175544451	ENSG00000164466	0.21666	0.0136082	chr5	175544378	175544379	COSN17126492	large_intestine
chr5	175544152	175544451	ENSG00000164466	0.21666	0.0136082	chr5	175544257	175544258	COSN9421527	ovary
chr5	175550752	175550901	ENSG00000164466	-0.000818965	0.994867	chr5	175550770	175550771	COSN14866088	oesophagus
chr9	136409199	136409258	ENSG00000148384	0.207349	0.120741	chr9	136409199	136409200	COSN6520079	liver
chr9	136409499	136409558	ENSG00000148384	-0.235047	0.400666	chr9	136409500	136409501	COSN15723449	liver
chr9	136412249	136412308	ENSG00000148384	-0.265359	0.0207091	chr9	136412266	136412267	COSN19639389	haematopoietic_and_lymphoid_tissue
chr9	136415499	136415618	ENSG00000148384	-0.0785137	0.665058	chr9	136415536	136415537	COSN23603858	oesophagus
chr9	136415499	136415618	ENSG00000148384	-0.0785137	0.665058	chr9	136415508	136415509	COSN8296726	pancreas
chr9	136416349	136416458	ENSG00000148384	0.069147	0.596964	chr9	136416420	136416421	COSN1084773	endometrium
chr9	136416799	136416848	ENSG00000148384	0.0864481	0.443035	chr9	136416799	136416800	COSN18285116	large_intestine
chr9	136440109	136440148	ENSG00000148384	-0.111013	0.491447	chr9	136440114	136440115	COSN20660369	breast
chr9	136441109	136441248	ENSG00000148384	0.0613496	0.644848	chr9	136441176	136441177	COSN6382110	liver
chr9	136456399	136456508	ENSG00000148384	-0.0199131	0.862322	chr9	136456411	136456412	COSN21806610	breast
chr9	136460999	136461108	ENSG00000148384	0.0671972	0.652797	chr9	136461087	136461088	COSN21357640	breast
chr17	41920455	41920704	ENSG00000204815	0.0759808	0.426052	chr17	41920659	41920660	COSN19469742	prostate
chr17	41921095	41921344	ENSG00000204815	0.236971	0.0137842	chr17	41921182	41921183	COSN23012012	pancreas
chr17	41936905	41937094	ENSG00000204815	0.168283	0.0449342	chr17	41937056	41937069	COSN27944633	prostate
chr17	41942645	41942804	ENSG00000204815	0.285836	0.00156721	chr17	41942689	41942690	COSN22388287	breast
chr17	41958955	41959204	ENSG00000204815	0.170615	0.0803944	chr17	41958977	41958978	COSN7166794	pancreas
chr11	128916501	128917150	ENSG00000120471	0.359327	0.227699	chr11	128917106	128917108	COSN20109000	central_nervous_system
chr11	128916501	128917150	ENSG00000120471	0.359327	0.227699	chr11	128917106	128917108	COSN20108999	central_nervous_system
chr11	128916501	128917150	ENSG00000120471	0.359327	0.227699	chr11	128917106	128917108	COSN20109001	central_nervous_system
chr11	128916501	128917150	ENSG00000120471	0.359327	0.227699	chr11	128916787	128916788	COSN18736215	large_intestine
chr11	128916501	128917150	ENSG00000120471	0.359327	0.227699	chr11	128917106	128917108	COSN20108998	central_nervous_system
chr11	128916501	128917150	ENSG00000120471	0.359327	0.227699	chr11	128916737	128916738	COSN26440992	large_intestine
chr11	128916501	128917150	ENSG00000120471	0.359327	0.227699	chr11	128917106	128917108	COSN20108997	central_nervous_system
chr11	128919301	128919400	ENSG00000120471	0.176479	0.683104	chr11	128919302	128919303	COSN16320973	liver
chr11	128919301	128919400	ENSG00000120471	0.176479	0.683104	chr11	128919310	128919311	COSN1128779	liver
chr11	128919401	128919600	ENSG00000120471	-0.682763	0.247597	chr11	128919470	128919471	COSN8737356	ovary
chr11	128922301	128922400	ENSG00000120471	-0.106368	0.679099	chr11	128922356	128922357	COSN19504750	prostate
chr11	128922301	128922400	ENSG00000120471	-0.106368	0.679099	chr11	128922355	128922356	COSN16854196	pancreas
chr11	128922601	128923000	ENSG00000120471	-0.385319	0.168121	chr11	128922730	128922731	COSN27388840	biliary_tract
chr11	128922601	128923000	ENSG00000120471	-0.385319	0.168121	chr11	128922791	128922792	COSN28097911	prostate
chr11	128923501	128923730	ENSG00000120471	0.1825	0.449174	chr11	128923710	128923711	COSN17875858	oesophagus
chr11	128926551	128926800	ENSG00000120471	0.210217	0.281931	chr11	128926769	128926771	COSN23488443	oesophagus
chr11	128926951	128927730	ENSG00000120471	0.263372	0.45738	chr11	128927605	128927606	COSN25689475	haematopoietic_and_lymphoid_tissue
chr11	128926951	128927730	ENSG00000120471	0.263372	0.45738	chr11	128927298	128927299	COSN25873059	prostate
chr11	128926951	128927730	ENSG00000120471	0.263372	0.45738	chr11	128927605	128927606	COSN25620094	haematopoietic_and_lymphoid_tissue
chr11	128926951	128927730	ENSG00000120471	0.263372	0.45738	chr11	128927605	128927606	COSN25647479	haematopoietic_and_lymphoid_tissue
chr11	128926951	128927730	ENSG00000120471	0.263372	0.45738	chr11	128927125	128927126	COSN20330513	pancreas
chr11	128929731	128930450	ENSG00000120471	0.106957	0.713135	chr11	128930412	128930413	COSN6992190	pancreas
chr11	128929731	128930450	ENSG00000120471	0.106957	0.713135	chr11	128930310	128930312	COSN22822669	breast
chr11	128929731	128930450	ENSG00000120471	0.106957	0.713135	chr11	128930008	128930009	COSN20390475	large_intestine
chr11	128937731	128937950	ENSG00000120471	0.00250755	0.990417	chr11	128937918	128937919	COSN27320755	biliary_tract
chr11	128941251	128941450	ENSG00000120471	-0.347492	0.213448	chr11	128941399	128941400	COSN1128783	liver
chr11	128941251	128941450	ENSG00000120471	-0.347492	0.213448	chr11	128941364	128941365	COSN10080667	kidney
chr11	128941731	128942200	ENSG00000120471	0.331155	0.182154	chr11	128941808	128941809	COSN1518926	liver
chr11	128941731	128942200	ENSG00000120471	0.331155	0.182154	chr11	128942109	128942110	COSN8215762	pancreas
chr11	128943251	128943730	ENSG00000120471	0.109353	0.677775	chr11	128943616	128943617	COSN10080668	kidney
chr11	128944951	128945650	ENSG00000120471	-0.319553	0.385973	chr11	128945478	128945479	COSN5899235	liver
chr11	128944951	128945650	ENSG00000120471	-0.319553	0.385973	chr11	128945309	128945311	COSN1518928	liver
chr11	128944951	128945650	ENSG00000120471	-0.319553	0.385973	chr11	128945309	128945310	COSN2508462	kidney
chr11	128946451	128946750	ENSG00000120471	-0.278854	0.167608	chr11	128946455	128946456	COSN16068876	pancreas
chr11	128946451	128946750	ENSG00000120471	-0.278854	0.167608	chr11	128946455	128946456	COSN8215763	pancreas
chr11	128947951	128948050	ENSG00000120471	0.0592269	0.817389	chr11	128947970	128947971	COSN6531641	central_nervous_system
chr11	128950151	128950500	ENSG00000120471	-0.249623	0.426271	chr11	128950207	128950208	COSN5899236	liver
chr11	128950151	128950500	ENSG00000120471	-0.249623	0.426271	chr11	128950313	128950314	COSN28030310	prostate
chr15	79875840	79876799	ENSG00000180953	-0.0331964	0.84121	chr15	79876278	79876279	COSN16077276	pancreas
chr15	79875840	79876799	ENSG00000180953	-0.0331964	0.84121	chr15	79876469	79876470	COSN26804635	prostate
chr15	79875840	79876799	ENSG00000180953	-0.0331964	0.84121	chr15	79876508	79876509	COSN8177008	pancreas
chr15	79875840	79876799	ENSG00000180953	-0.0331964	0.84121	chr15	79876170	79876171	COSN20132560	pancreas
chr15	79875840	79876799	ENSG00000180953	-0.0331964	0.84121	chr15	79875841	79875842	COSN21796312	breast
chr15	79883840	79885839	ENSG00000180953	-0.0546431	0.700295	chr15	79885715	79885716	COSN5401311	liver
chr15	79883840	79885839	ENSG00000180953	-0.0546431	0.700295	chr15	79883988	79883989	COSN22957378	pancreas
chr15	79883840	79885839	ENSG00000180953	-0.0546431	0.700295	chr15	79885592	79885593	COSN24117926	breast
chr15	79883840	79885839	ENSG00000180953	-0.0546431	0.700295	chr15	79885709	79885710	COSN21879686	breast
chr15	79883840	79885839	ENSG00000180953	-0.0546431	0.700295	chr15	79884420	79884421	COSN24006718	breast
chr15	79883840	79885839	ENSG00000180953	-0.0546431	0.700295	chr15	79885592	79885593	COSN22624803	breast
chr15	79883840	79885839	ENSG00000180953	-0.0546431	0.700295	chr15	79884696	79884697	COSN26128915	prostate
chr15	79883840	79885839	ENSG00000180953	-0.0546431	0.700295	chr15	79884422	79884423	COSN7249738	pancreas
chr15	79883840	79885839	ENSG00000180953	-0.0546431	0.700295	chr15	79884249	79884250	COSN5401310	liver
chr15	79889100	79889649	ENSG00000180953	-0.128755	0.262528	chr15	79889459	79889460	COSN18715457	large_intestine
chr15	79889100	79889649	ENSG00000180953	-0.128755	0.262528	chr15	79889474	79889475	COSN6413195	liver
chr15	79889100	79889649	ENSG00000180953	-0.128755	0.262528	chr15	79889379	79889380	COSN5401312	liver
chr15	79889100	79889649	ENSG00000180953	-0.128755	0.262528	chr15	79889228	79889229	COSN190669	liver
chr15	79889100	79889649	ENSG00000180953	-0.128755	0.262528	chr15	79889466	79889467	COSN18738635	large_intestine
chr15	79900200	79900349	ENSG00000180953	-0.270474	0.259107	chr15	79900273	79900274	COSN8177009	pancreas
chr15	79901840	79901999	ENSG00000180953	0.208437	0.152858	chr15	79901847	79901848	COSN2466454	kidney
chr15	79909000	79909499	ENSG00000180953	0.124267	0.34498	chr15	79909378	79909379	COSN9639470	kidney
chr15	79917840	79918599	ENSG00000180953	0.110115	0.377193	chr15	79918430	79918431	COSN1180770	liver
chr15	79917840	79918599	ENSG00000180953	0.110115	0.377193	chr15	79918430	79918431	COSN1180769	liver
chr15	79917840	79918599	ENSG00000180953	0.110115	0.377193	chr15	79918430	79918431	COSN1180771	liver
chr15	79917840	79918599	ENSG00000180953	0.110115	0.377193	chr15	79918425	79918426	COSN23439130	prostate
chr15	79917840	79918599	ENSG00000180953	0.110115	0.377193	chr15	79918429	79918430	COSN17962529	skin
chr15	79919300	79919449	ENSG00000180953	-0.274706	0.0422135	chr15	79919357	79919358	COSN25453966	haematopoietic_and_lymphoid_tissue
chr15	79921350	79921699	ENSG00000180953	0.207979	0.379588	chr15	79921693	79921694	COSN4904592	prostate
chr15	79921350	79921699	ENSG00000180953	0.207979	0.379588	chr15	79921693	79921694	COSN16961258	prostate
chr15	79924000	79924049	ENSG00000180953	0.245803	0.539762	chr15	79924018	79924019	COSN24006110	breast
chr15	79932700	79932749	ENSG00000180953	-0.00869845	0.971135	chr15	79932740	79932741	COSN20990234	breast
chr15	79933840	79934399	ENSG00000180953	-0.0161591	0.912429	chr15	79934207	79934208	COSN5800121	prostate
chr15	79933840	79934399	ENSG00000180953	-0.0161591	0.912429	chr15	79934271	79934272	COSN25809935	prostate
chr15	79933840	79934399	ENSG00000180953	-0.0161591	0.912429	chr15	79934264	79934265	COSN8479161	ovary
chr15	79933840	79934399	ENSG00000180953	-0.0161591	0.912429	chr15	79933918	79933919	COSN8390142	haematopoietic_and_lymphoid_tissue
chr15	79937200	79937349	ENSG00000180953	-0.0133327	0.912267	chr15	79937304	79937305	COSN25027303	liver
chr16	11941257	11941356	ENSG00000048462	0.282581	0.0167658	chr16	11941270	11941276	COSN24913321	liver
chr16	11944107	11944346	ENSG00000048462	-0.200615	0.119444	chr16	11944277	11944278	COSN26606553	liver
chr16	11944657	11946106	ENSG00000048462	0.380201	0.0937049	chr16	11945988	11945989	COSN25262380	haematopoietic_and_lymphoid_tissue
chr16	11944657	11946106	ENSG00000048462	0.380201	0.0937049	chr16	11946022	11946024	COSN27422135	biliary_tract
chr16	11944657	11946106	ENSG00000048462	0.380201	0.0937049	chr16	11945489	11945490	COSN16066518	pancreas
chr16	11944657	11946106	ENSG00000048462	0.380201	0.0937049	chr16	11945682	11945683	COSN22681790	breast
chr16	11944657	11946106	ENSG00000048462	0.380201	0.0937049	chr16	11945026	11945027	COSN17931780	skin
chr16	11944657	11946106	ENSG00000048462	0.380201	0.0937049	chr16	11945027	11945028	COSN23679070	oesophagus
chr16	11944657	11946106	ENSG00000048462	0.380201	0.0937049	chr16	11946022	11946024	COSN27503878	biliary_tract
chr16	11944657	11946106	ENSG00000048462	0.380201	0.0937049	chr16	11945887	11945888	COSN20702270	breast
chr16	11944657	11946106	ENSG00000048462	0.380201	0.0937049	chr16	11944803	11944804	COSN4764493	haematopoietic_and_lymphoid_tissue
chr16	11944657	11946106	ENSG00000048462	0.380201	0.0937049	chr16	11946022	11946024	COSN27217305	biliary_tract
chr16	11947307	11947346	ENSG00000048462	-0.0390534	0.760579	chr16	11947338	11947339	COSN6644085	liver
chr16	11947307	11947346	ENSG00000048462	-0.0390534	0.760579	chr16	11947314	11947315	COSN8485136	ovary
chr16	11947307	11947346	ENSG00000048462	-0.0390534	0.760579	chr16	11947322	11947323	COSN28007050	prostate
chr16	11947307	11947346	ENSG00000048462	-0.0390534	0.760579	chr16	11947338	11947339	COSN28039538	prostate
chr16	11947307	11947346	ENSG00000048462	-0.0390534	0.760579	chr16	11947320	11947321	COSN16246656	prostate
chr16	11947307	11947346	ENSG00000048462	-0.0390534	0.760579	chr16	11947338	11947339	COSN28133229	prostate
chr16	11947307	11947346	ENSG00000048462	-0.0390534	0.760579	chr16	11947322	11947323	COSN16247086	prostate
chr16	11947307	11947346	ENSG00000048462	-0.0390534	0.760579	chr16	11947338	11947339	COSN28109077	prostate
chr16	11947347	11947496	ENSG00000048462	0.161365	0.184436	chr16	11947351	11947352	COSN19005876	haematopoietic_and_lymphoid_tissue
chr16	11947497	11947756	ENSG00000048462	-0.200354	0.129888	chr16	11947607	11947608	COSN4904791	prostate
chr16	11947497	11947756	ENSG00000048462	-0.200354	0.129888	chr16	11947718	11947719	COSN23559337	oesophagus
chr16	11956697	11956996	ENSG00000048462	-0.383189	0.0672607	chr16	11956973	11956974	COSN6079678	liver
chr16	11956697	11956996	ENSG00000048462	-0.383189	0.0672607	chr16	11956753	11956754	COSN21122050	breast
chr16	11958307	11958596	ENSG00000048462	0.265447	0.0319399	chr16	11958426	11958427	COSN18749800	haematopoietic_and_lymphoid_tissue
chr16	11958307	11958596	ENSG00000048462	0.265447	0.0319399	chr16	11958340	11958341	COSN24227346	breast
chr16	11958947	11959306	ENSG00000048462	-0.059977	0.6782	chr16	11959291	11959292	COSN21647510	breast
chr16	11958947	11959306	ENSG00000048462	-0.059977	0.6782	chr16	11959078	11959079	COSN19512745	prostate
chr16	11959307	11959496	ENSG00000048462	0.336664	0.0315223	chr16	11959382	11959383	COSN4764494	haematopoietic_and_lymphoid_tissue
chr16	11959497	11959606	ENSG00000048462	0.175016	0.197988	chr16	11959505	11959506	COSN16902830	pancreas
chr16	11959497	11959606	ENSG00000048462	0.175016	0.197988	chr16	11959505	11959506	COSN24685411	stomach
chr16	11963507	11964006	ENSG00000048462	-0.44251	0.011777	chr16	11963992	11963993	COSN26903075	endometrium
chr16	11963507	11964006	ENSG00000048462	-0.44251	0.011777	chr16	11963992	11963993	COSN26950437	endometrium
chr16	11964347	11964446	ENSG00000048462	0.173567	0.0738045	chr16	11964417	11964419	COSN27260268	biliary_tract
chr16	11964347	11964446	ENSG00000048462	0.173567	0.0738045	chr16	11964417	11964419	COSN27431609	biliary_tract
chr16	11964707	11964946	ENSG00000048462	0.489733	0.00644548	chr16	11964769	11964770	COSN14835932	oesophagus
chr16	11965747	11966096	ENSG00000048462	0.40796	0.0101217	chr16	11965793	11965794	COSN15836549	liver
chr16	11965747	11966096	ENSG00000048462	0.40796	0.0101217	chr16	11965789	11965790	COSN6079680	liver
chr16	11965747	11966096	ENSG00000048462	0.40796	0.0101217	chr16	11966003	11966004	COSN16781685	pancreas
chr16	11966897	11966956	ENSG00000048462	0.162702	0.283944	chr16	11966937	11966938	COSN22985099	pancreas
chr16	11967357	11967856	ENSG00000048462	0.441379	0.0443542	chr16	11967378	11967379	COSN1692822	liver
chr16	11968397	11968506	ENSG00000048462	-0.0434387	0.722209	chr16	11968436	11968437	COSN26215006	prostate
chr16	11969307	11969846	ENSG00000048462	0.187967	0.211993	chr16	11969533	11969534	COSN21504379	breast
chr16	11969307	11969846	ENSG00000048462	0.187967	0.211993	chr16	11969725	11969726	COSN9642870	kidney
chr16	11969307	11969846	ENSG00000048462	0.187967	0.211993	chr16	11969588	11969589	COSN1692823	liver
chr16	11970197	11970306	ENSG00000048462	-0.152792	0.18139	chr16	11970222	11970223	COSN16422906	liver
chr16	11970997	11971956	ENSG00000048462	0.0159764	0.893814	chr16	11971421	11971422	COSN1183159	liver
chr16	11970997	11971956	ENSG00000048462	0.0159764	0.893814	chr16	11971590	11971591	COSN25222018	haematopoietic_and_lymphoid_tissue
chr16	11970997	11971956	ENSG00000048462	0.0159764	0.893814	chr16	11971585	11971586	COSN1692824	liver
chr16	11970997	11971956	ENSG00000048462	0.0159764	0.893814	chr16	11971752	11971753	COSN15970945	pancreas
chr16	11970997	11971956	ENSG00000048462	0.0159764	0.893814	chr16	11971779	11971780	COSN26201657	prostate
chr16	11970997	11971956	ENSG00000048462	0.0159764	0.893814	chr16	11971715	11971716	COSN7297821	pancreas
chr16	11970997	11971956	ENSG00000048462	0.0159764	0.893814	chr16	11971644	11971645	COSN23995224	breast
chr16	11970997	11971956	ENSG00000048462	0.0159764	0.893814	chr16	11971259	11971260	COSN22543420	breast
chr16	11970997	11971956	ENSG00000048462	0.0159764	0.893814	chr16	11971589	11971590	COSN25223546	haematopoietic_and_lymphoid_tissue
chr16	11970997	11971956	ENSG00000048462	0.0159764	0.893814	chr16	11971644	11971645	COSN22697390	breast
chr16	11976807	11977156	ENSG00000048462	-0.669897	0.00829025	chr16	11977042	11977043	COSN15995689	pancreas
chr16	11976807	11977156	ENSG00000048462	-0.669897	0.00829025	chr16	11976914	11976915	COSN24893190	liver
chr16	11992297	11992346	ENSG00000048462	0.613265	0.00100883	chr16	11992298	11992300	COSN27226849	biliary_tract
chr1	162767402	162767501	ENSG00000132196	0.0230586	0.832219	chr1	162767425	162767426	COSN15654874	upper_aerodigestive_tract
chr1	162767502	162767701	ENSG00000132196	0.366208	0.00664147	chr1	162767679	162767680	COSN7181201	pancreas
chr1	162771052	162771401	ENSG00000132196	0.173945	0.19911	chr1	162771103	162771104	COSN26017990	oesophagus
chr1	162771052	162771401	ENSG00000132196	0.173945	0.19911	chr1	162771103	162771104	COSN25927037	oesophagus
chr1	162771052	162771401	ENSG00000132196	0.173945	0.19911	chr1	162771103	162771104	COSN25940380	oesophagus
chr1	162772702	162773251	ENSG00000132196	-0.253709	0.0718166	chr1	162773147	162773148	COSN4744308	haematopoietic_and_lymphoid_tissue
chr1	162777702	162777901	ENSG00000132196	-0.122642	0.401539	chr1	162777851	162777852	COSN22579794	breast
chr1	162780652	162780901	ENSG00000132196	0.255236	0.0750408	chr1	162780688	162780689	COSN27149043	oesophagus
chr1	162783352	162783451	ENSG00000132196	-0.0799905	0.539555	chr1	162783370	162783371	COSN15467964	ovary
chr1	162783352	162783451	ENSG00000132196	-0.0799905	0.539555	chr1	162783370	162783371	COSN15482477	ovary
chr1	162783352	162783451	ENSG00000132196	-0.0799905	0.539555	chr1	162783370	162783371	COSN8646430	ovary
chr1	162783352	162783451	ENSG00000132196	-0.0799905	0.539555	chr1	162783390	162783391	COSN8646431	ovary
chr1	162783352	162783451	ENSG00000132196	-0.0799905	0.539555	chr1	162783370	162783371	COSN15421152	ovary
chr1	162783452	162783651	ENSG00000132196	-0.0676863	0.576467	chr1	162783535	162783536	COSN23289544	haematopoietic_and_lymphoid_tissue
chr1	162784002	162785701	ENSG00000132196	-0.0301788	0.864582	chr1	162785555	162785556	COSN16651294	pancreas
chr1	162784002	162785701	ENSG00000132196	-0.0301788	0.864582	chr1	162785555	162785556	COSN16538536	pancreas
chr1	162784002	162785701	ENSG00000132196	-0.0301788	0.864582	chr1	162785477	162785478	COSN21899810	breast
chr1	162784002	162785701	ENSG00000132196	-0.0301788	0.864582	chr1	162784402	162784403	COSN19766415	large_intestine
chr1	162784002	162785701	ENSG00000132196	-0.0301788	0.864582	chr1	162785340	162785341	COSN8646432	ovary
chr1	162784002	162785701	ENSG00000132196	-0.0301788	0.864582	chr1	162784310	162784311	COSN24034552	breast
chr1	162784002	162785701	ENSG00000132196	-0.0301788	0.864582	chr1	162785468	162785469	COSN7181205	pancreas
chr1	162784002	162785701	ENSG00000132196	-0.0301788	0.864582	chr1	162784531	162784532	COSN25035265	liver
chr1	162784002	162785701	ENSG00000132196	-0.0301788	0.864582	chr1	162784386	162784387	COSN15679987	liver
chr1	162784002	162785701	ENSG00000132196	-0.0301788	0.864582	chr1	162784530	162784531	COSN26002806	oesophagus
chr1	162784002	162785701	ENSG00000132196	-0.0301788	0.864582	chr1	162785076	162785077	COSN7466157	haematopoietic_and_lymphoid_tissue
chr1	162793952	162794201	ENSG00000132196	0.191239	0.172036	chr1	162794015	162794016	COSN1409752	liver
chr1	162795702	162796401	ENSG00000132196	0.0826649	0.563653	chr1	162796366	162796367	COSN7181207	pancreas
chr1	162795702	162796401	ENSG00000132196	0.0826649	0.563653	chr1	162796161	162796162	COSN25638716	haematopoietic_and_lymphoid_tissue
chr1	162795702	162796401	ENSG00000132196	0.0826649	0.563653	chr1	162795922	162795923	COSN1409753	liver
chr1	162797702	162798451	ENSG00000132196	-0.0333674	0.833342	chr1	162797951	162797952	COSN18725661	large_intestine
chr1	162797702	162798451	ENSG00000132196	-0.0333674	0.833342	chr1	162797991	162797992	COSN24406971	large_intestine
chr1	162797702	162798451	ENSG00000132196	-0.0333674	0.833342	chr1	162797951	162797952	COSN18725490	large_intestine
chr1	162797702	162798451	ENSG00000132196	-0.0333674	0.833342	chr1	162797951	162797952	COSN18725824	large_intestine
chr1	162797702	162798451	ENSG00000132196	-0.0333674	0.833342	chr1	162797951	162797952	COSN18725316	large_intestine
chr1	162803702	162803801	ENSG00000132196	0.0630091	0.669946	chr1	162803795	162803796	COSN26841522	prostate
chr1	162803702	162803801	ENSG00000132196	0.0630091	0.669946	chr1	162803795	162803796	COSN24186568	breast
chr1	162803702	162803801	ENSG00000132196	0.0630091	0.669946	chr1	162803731	162803732	COSN19629710	haematopoietic_and_lymphoid_tissue
chr1	162803702	162803801	ENSG00000132196	0.0630091	0.669946	chr1	162803748	162803749	COSN15677162	liver
chr1	162803702	162803801	ENSG00000132196	0.0630091	0.669946	chr1	162803731	162803732	COSN27990108	prostate
chr1	162803702	162803801	ENSG00000132196	0.0630091	0.669946	chr1	162803748	162803749	COSN23959173	haematopoietic_and_lymphoid_tissue
chr1	162803702	162803801	ENSG00000132196	0.0630091	0.669946	chr1	162803724	162803725	COSN6508020	liver
chr1	162803702	162803801	ENSG00000132196	0.0630091	0.669946	chr1	162803731	162803732	COSN8321203	pancreas
chr1	162803702	162803801	ENSG00000132196	0.0630091	0.669946	chr1	162803731	162803732	COSN16579816	pancreas
chr1	162803702	162803801	ENSG00000132196	0.0630091	0.669946	chr1	162803748	162803749	COSN6401496	liver
chr1	162803702	162803801	ENSG00000132196	0.0630091	0.669946	chr1	162803795	162803796	COSN26691548	breast
chr1	162803702	162803801	ENSG00000132196	0.0630091	0.669946	chr1	162803731	162803732	COSN28024166	prostate
chr1	162803702	162803801	ENSG00000132196	0.0630091	0.669946	chr1	162803748	162803749	COSN6401497	liver
chr1	162803702	162803801	ENSG00000132196	0.0630091	0.669946	chr1	162803731	162803732	COSN23721824	upper_aerodigestive_tract
chr1	162803702	162803801	ENSG00000132196	0.0630091	0.669946	chr1	162803748	162803749	COSN19338102	liver
chr1	162809352	162809701	ENSG00000132196	-0.0429383	0.753165	chr1	162809363	162809364	COSN21873375	breast
chr1	162809352	162809701	ENSG00000132196	-0.0429383	0.753165	chr1	162809430	162809431	COSN8646438	ovary
chr1	162815302	162815651	ENSG00000132196	-0.0806431	0.573518	chr1	162815534	162815535	COSN8321205	pancreas
chr1	162816452	162817151	ENSG00000132196	-0.0274406	0.835198	chr1	162816693	162816694	COSN20255413	pancreas
chr1	162817252	162817551	ENSG00000132196	0.332649	0.0181507	chr1	162817540	162817541	COSN26465579	liver
chr1	162817252	162817551	ENSG00000132196	0.332649	0.0181507	chr1	162817453	162817454	COSN19699451	large_intestine
chr1	162817702	162817801	ENSG00000132196	0.272959	0.0716286	chr1	162817793	162817794	COSN6005624	liver
chr1	162817702	162817801	ENSG00000132196	0.272959	0.0716286	chr1	162817793	162817794	COSN6401498	liver
chr1	162817702	162817801	ENSG00000132196	0.272959	0.0716286	chr1	162817793	162817794	COSN9364804	kidney
chr1	162819102	162819351	ENSG00000132196	-0.241054	0.0782519	chr1	162819313	162819314	COSN6005625	liver
chr1	162827702	162828351	ENSG00000132196	-0.0327109	0.830449	chr1	162827704	162827705	COSN4900937	prostate
chr1	162827702	162828351	ENSG00000132196	-0.0327109	0.830449	chr1	162827877	162827878	COSN15451199	ovary
chr1	162827702	162828351	ENSG00000132196	-0.0327109	0.830449	chr1	162827877	162827878	COSN8646445	ovary
chr1	162827702	162828351	ENSG00000132196	-0.0327109	0.830449	chr1	162827819	162827820	COSN27775643	endometrium
chr19	44301555	44301954	ENSG00000062370	0.362812	0.00190287	chr19	44301672	44301673	COSN7446342	pancreas
chr19	44301555	44301954	ENSG00000062370	0.362812	0.00190287	chr19	44301838	44301839	COSN22019895	breast
chr19	44313555	44314304	ENSG00000062370	0.0292978	0.822531	chr19	44313891	44313892	COSN9850887	kidney
chr19	44313555	44314304	ENSG00000062370	0.0292978	0.822531	chr19	44314069	44314070	COSN24572544	stomach
chr19	44350455	44351204	ENSG00000062370	0.236809	0.0383995	chr19	44351130	44351131	COSN4778344	haematopoietic_and_lymphoid_tissue
chr19	44350455	44351204	ENSG00000062370	0.236809	0.0383995	chr19	44350461	44350462	COSN22642278	breast
chr19	44350455	44351204	ENSG00000062370	0.236809	0.0383995	chr19	44350705	44350706	COSN16422658	liver
chr19	44354855	44355154	ENSG00000062370	0.0873521	0.459114	chr19	44354884	44354885	COSN6417609	liver
chr19	44354855	44355154	ENSG00000062370	0.0873521	0.459114	chr19	44355078	44355079	COSN24490720	stomach
chr19	44356445	44356644	ENSG00000062370	0.177379	0.445915	chr19	44356542	44356543	COSN8973327	ovary
chr19	44356445	44356644	ENSG00000062370	0.177379	0.445915	chr19	44356587	44356588	COSN21763968	NS
chr20	3763504	3763603	ENSG00000101222	-0.217568	0.186412	chr20	3763558	3763560	COSN19336216	liver
chr20	3764094	3764503	ENSG00000101222	0.144716	0.259649	chr20	3764266	3764267	COSN1248583	liver
chr20	3765194	3765343	ENSG00000101222	-0.186451	0.243572	chr20	3765259	3765260	COSN2503351	kidney
chr20	3765194	3765343	ENSG00000101222	-0.186451	0.243572	chr20	3765203	3765204	COSN7090864	pancreas
chr20	3766094	3766503	ENSG00000101222	0.106606	0.467446	chr20	3766417	3766418	COSN5764612	liver
chr20	3766094	3766503	ENSG00000101222	0.106606	0.467446	chr20	3766459	3766460	COSN18005483	skin
chr20	3768854	3769003	ENSG00000101222	0.220044	0.172962	chr20	3768986	3768987	COSN21691983	breast
chr20	3768854	3769003	ENSG00000101222	0.220044	0.172962	chr20	3768968	3768969	COSN15400774	prostate
chr20	3774504	3775653	ENSG00000101222	0.0567652	0.706293	chr20	3774506	3774507	COSN25772759	prostate
chr20	3774504	3775653	ENSG00000101222	0.0567652	0.706293	chr20	3774521	3774522	COSN21959618	breast
chr20	3774504	3775653	ENSG00000101222	0.0567652	0.706293	chr20	3774860	3774861	COSN5764615	liver
chr20	3774504	3775653	ENSG00000101222	0.0567652	0.706293	chr20	3775200	3775201	COSN5970077	liver
chr20	3774504	3775653	ENSG00000101222	0.0567652	0.706293	chr20	3775404	3775405	COSN9127773	ovary
chr20	3774504	3775653	ENSG00000101222	0.0567652	0.706293	chr20	3775035	3775036	COSN5970076	liver
chr20	3774504	3775653	ENSG00000101222	0.0567652	0.706293	chr20	3775575	3775576	COSN7090917	pancreas
chr20	3774504	3775653	ENSG00000101222	0.0567652	0.706293	chr20	3775045	3775046	COSN19596904	prostate
chr20	3774504	3775653	ENSG00000101222	0.0567652	0.706293	chr20	3774834	3774836	COSN26329078	prostate
chr20	3774504	3775653	ENSG00000101222	0.0567652	0.706293	chr20	3774539	3774540	COSN22574928	breast
chr20	3774504	3775653	ENSG00000101222	0.0567652	0.706293	chr20	3774658	3774659	COSN23651491	oesophagus
chr20	3774504	3775653	ENSG00000101222	0.0567652	0.706293	chr20	3775575	3775576	COSN14529340	pancreas
chr20	3774504	3775653	ENSG00000101222	0.0567652	0.706293	chr20	3775297	3775298	COSN15756379	liver
chr20	3776504	3777393	ENSG00000101222	0.0750649	0.590123	chr20	3777117	3777118	COSN5970080	liver
chr20	3776504	3777393	ENSG00000101222	0.0750649	0.590123	chr20	3776532	3776533	COSN16319744	liver
chr20	3776504	3777393	ENSG00000101222	0.0750649	0.590123	chr20	3776852	3776853	COSN8898570	oesophagus
chr20	3776504	3777393	ENSG00000101222	0.0750649	0.590123	chr20	3777249	3777250	COSN27971521	prostate
chr20	3779754	3780503	ENSG00000101222	-0.00593598	0.967041	chr20	3780416	3780418	COSN27425477	biliary_tract
chr20	3779754	3780503	ENSG00000101222	-0.00593598	0.967041	chr20	3779961	3779962	COSN22162230	breast
chr20	3779754	3780503	ENSG00000101222	-0.00593598	0.967041	chr20	3780280	3780281	COSN22617199	breast
chr20	3779754	3780503	ENSG00000101222	-0.00593598	0.967041	chr20	3780416	3780418	COSN27394126	biliary_tract
chr20	3779754	3780503	ENSG00000101222	-0.00593598	0.967041	chr20	3779806	3779807	COSN25741821	prostate
chr20	3779754	3780503	ENSG00000101222	-0.00593598	0.967041	chr20	3779901	3779902	COSN8610934	lung
chr20	3781104	3781343	ENSG00000101222	0.0333036	0.838188	chr20	3781342	3781343	COSN5443608	liver
chr20	3781104	3781343	ENSG00000101222	0.0333036	0.838188	chr20	3781137	3781138	COSN5852112	lung
chr20	3781104	3781343	ENSG00000101222	0.0333036	0.838188	chr20	3781111	3781112	COSN20941043	breast
chr20	3782504	3784503	ENSG00000101222	-0.148988	0.439723	chr20	3784094	3784095	COSN17182629	bone
chr20	3782504	3784503	ENSG00000101222	-0.148988	0.439723	chr20	3782935	3782936	COSN26597956	liver
chr20	3782504	3784503	ENSG00000101222	-0.148988	0.439723	chr20	3783569	3783570	COSN6686797	liver
chr20	3782504	3784503	ENSG00000101222	-0.148988	0.439723	chr20	3783638	3783639	COSN9127790	ovary
chr20	3782504	3784503	ENSG00000101222	-0.148988	0.439723	chr20	3782935	3782936	COSN26597957	liver
chr20	3794554	3795443	ENSG00000101222	0.0336684	0.835923	chr20	3795382	3795384	COSN26371212	prostate
chr20	3794554	3795443	ENSG00000101222	0.0336684	0.835923	chr20	3794618	3794619	COSN19161047	haematopoietic_and_lymphoid_tissue
chr20	3794554	3795443	ENSG00000101222	0.0336684	0.835923	chr20	3795419	3795420	COSN22100901	breast
chr20	3794554	3795443	ENSG00000101222	0.0336684	0.835923	chr20	3794618	3794619	COSN1248627	liver
chr20	3800104	3800503	ENSG00000101222	0.0848052	0.57333	chr20	3800220	3800221	COSN20044540	biliary_tract
chr20	3800104	3800503	ENSG00000101222	0.0848052	0.57333	chr20	3800218	3800219	COSN26648573	liver
chr20	3800104	3800503	ENSG00000101222	0.0848052	0.57333	chr20	3800218	3800219	COSN23413681	prostate
chr20	3800104	3800503	ENSG00000101222	0.0848052	0.57333	chr20	3800220	3800221	COSN8563169	haematopoietic_and_lymphoid_tissue
chr20	3800104	3800503	ENSG00000101222	0.0848052	0.57333	chr20	3800218	3800219	COSN20045189	biliary_tract
chr20	3800104	3800503	ENSG00000101222	0.0848052	0.57333	chr20	3800218	3800219	COSN8563168	haematopoietic_and_lymphoid_tissue
chr20	3800104	3800503	ENSG00000101222	0.0848052	0.57333	chr20	3800220	3800221	COSN26646944	liver
chr20	3800104	3800503	ENSG00000101222	0.0848052	0.57333	chr20	3800220	3800221	COSN25077059	haematopoietic_and_lymphoid_tissue
chr20	3800104	3800503	ENSG00000101222	0.0848052	0.57333	chr20	3800230	3800231	COSN20045289	biliary_tract
chr20	3800104	3800503	ENSG00000101222	0.0848052	0.57333	chr20	3800220	3800221	COSN20045188	biliary_tract
chr20	3800104	3800503	ENSG00000101222	0.0848052	0.57333	chr20	3800218	3800219	COSN25082278	haematopoietic_and_lymphoid_tissue
chr20	3800104	3800503	ENSG00000101222	0.0848052	0.57333	chr20	3800365	3800366	COSN26602142	liver
chr20	3801454	3802503	ENSG00000101222	0.163727	0.29123	chr20	3801834	3801835	COSN15545260	ovary
chr20	3801454	3802503	ENSG00000101222	0.163727	0.29123	chr20	3801880	3801881	COSN24393811	large_intestine
chr20	3801454	3802503	ENSG00000101222	0.163727	0.29123	chr20	3802150	3802151	COSN18743040	large_intestine
chr20	3801454	3802503	ENSG00000101222	0.163727	0.29123	chr20	3801834	3801835	COSN9127842	ovary
chr20	3803044	3804253	ENSG00000101222	-0.0930782	0.595937	chr20	3804136	3804137	COSN7998987	pancreas
chr20	3803044	3804253	ENSG00000101222	-0.0930782	0.595937	chr20	3803273	3803274	COSN27150165	oesophagus
chr20	3803044	3804253	ENSG00000101222	-0.0930782	0.595937	chr20	3803345	3803346	COSN18962566	haematopoietic_and_lymphoid_tissue
chr20	3803044	3804253	ENSG00000101222	-0.0930782	0.595937	chr20	3803618	3803619	COSN21822626	breast
chr20	3803044	3804253	ENSG00000101222	-0.0930782	0.595937	chr20	3803847	3803848	COSN23498430	oesophagus
chr20	3803044	3804253	ENSG00000101222	-0.0930782	0.595937	chr20	3803299	3803300	COSN8610939	lung
chr6	30516757	30516806	ENSG00000204590	0.407933	0.183654	chr6	30516775	30516776	COSN1330997	liver
chr6	30516757	30516806	ENSG00000204590	0.407933	0.183654	chr6	30516760	30516762	COSN18760446	haematopoietic_and_lymphoid_tissue
chr6	30527797	30527946	ENSG00000204590	0.09876	0.548967	chr6	30527929	30527930	COSN20478238	large_intestine
chr6	30531597	30531796	ENSG00000204590	0.320836	0.0659985	chr6	30531610	30531611	COSN25112323	haematopoietic_and_lymphoid_tissue
chr6	30533397	30533546	ENSG00000204590	0.0404318	0.800292	chr6	30533454	30533456	COSN27919181	prostate
chr6	30535307	30535446	ENSG00000204590	0.187724	0.274164	chr6	30535344	30535345	COSN22758948	breast
chr6	30536647	30536846	ENSG00000204590	-0.016668	0.910626	chr6	30536686	30536687	COSN2159251	liver
chr6	30541197	30541296	ENSG00000204590	-0.0645983	0.784158	chr6	30541295	30541296	COSN9780180	ovary
chr6	30541357	30541546	ENSG00000204590	0.225479	0.172546	chr6	30541357	30541358	COSN25402689	haematopoietic_and_lymphoid_tissue
chr6	30543497	30543746	ENSG00000204590	0.179878	0.382348	chr6	30543711	30543712	COSN25792499	prostate
chr6	30544097	30544376	ENSG00000204590	-0.19906	0.419763	chr6	30544217	30544218	COSN22557257	breast
chr6	30544097	30544376	ENSG00000204590	-0.19906	0.419763	chr6	30544318	30544320	COSN2159253	liver
chr6	30545107	30545296	ENSG00000204590	0.159613	0.256107	chr6	30545181	30545182	COSN5087117	liver
chr6	30549247	30549556	ENSG00000204590	0.189536	0.312557	chr6	30549293	30549294	COSN2159254	liver
chr6	30549247	30549556	ENSG00000204590	0.189536	0.312557	chr6	30549317	30549318	COSN22415409	breast
chr6	30552747	30553596	ENSG00000204590	-0.229046	0.252675	chr6	30552817	30552818	COSN1331000	liver
chr6	30552747	30553596	ENSG00000204590	-0.229046	0.252675	chr6	30552817	30552818	COSN5087118	liver
chr6	30552747	30553596	ENSG00000204590	-0.229046	0.252675	chr6	30553220	30553221	COSN19671964	large_intestine
chr6	30555647	30555906	ENSG00000204590	0.235692	0.238531	chr6	30555824	30555825	COSN8513988	lung
chr6	30558377	30558746	ENSG00000204590	-0.040297	0.814725	chr6	30558625	30558626	COSN21046925	breast
chr6	30558377	30558746	ENSG00000204590	-0.040297	0.814725	chr6	30558625	30558626	COSN4927413	breast
chr6	30561697	30561806	ENSG00000204590	-0.0569547	0.716673	chr6	30561756	30561757	COSN24388155	large_intestine
chr6	30563807	30564296	ENSG00000204590	-0.187624	0.183575	chr6	30564165	30564166	COSN15660616	biliary_tract
chr6	30567647	30567706	ENSG00000204590	-0.16914	0.382647	chr6	30567653	30567654	COSN20762297	breast
chr6	30573447	30573746	ENSG00000204590	0.153853	0.245379	chr6	30573490	30573491	COSN6318256	liver
chr6	30573747	30574046	ENSG00000204590	0.0625356	0.737834	chr6	30573829	30573830	COSN14618832	pancreas
chr6	30573747	30574046	ENSG00000204590	0.0625356	0.737834	chr6	30573979	30573980	COSN21739286	breast
chr6	30573747	30574046	ENSG00000204590	0.0625356	0.737834	chr6	30574018	30574019	COSN21398189	breast
chr6	30573747	30574046	ENSG00000204590	0.0625356	0.737834	chr6	30574039	30574040	COSN6318257	liver
chr6	30573747	30574046	ENSG00000204590	0.0625356	0.737834	chr6	30574036	30574037	COSN22453475	breast
chr6	30579957	30580146	ENSG00000204590	-0.178118	0.247467	chr6	30580121	30580122	COSN9312194	pancreas
chr6	30581847	30581956	ENSG00000204590	0.243056	0.202498	chr6	30581887	30581888	COSN25808392	prostate
chr5	53458749	53458798	ENSG00000134363	0.217648	0.187156	chr5	53458786	53458787	COSN27739218	haematopoietic_and_lymphoid_tissue
chr5	53458749	53458798	ENSG00000134363	0.217648	0.187156	chr5	53458786	53458787	COSN22800142	breast
chr5	53466199	53466298	ENSG00000134363	0.0357563	0.793003	chr5	53466249	53466250	COSN7946622	pancreas
chr5	53470599	53470658	ENSG00000134363	0.0480914	0.758387	chr5	53470639	53470640	COSN16600775	pancreas
chr5	53472699	53472798	ENSG00000134363	-0.132633	0.315445	chr5	53472752	53472753	COSN15845094	pancreas
chr5	53481999	53482148	ENSG00000134363	-0.096607	0.640337	chr5	53482016	53482017	COSN21293316	breast
chr5	53486609	53486648	ENSG00000134363	0.0878075	0.504015	chr5	53486611	53486612	COSN26280105	prostate
chr5	53492849	53493048	ENSG00000134363	-0.0649032	0.629108	chr5	53492867	53492868	COSN17949137	skin
chr5	53492849	53493048	ENSG00000134363	-0.0649032	0.629108	chr5	53492867	53492868	COSN28068870	prostate
chr5	53494649	53494698	ENSG00000134363	-0.0766597	0.68277	chr5	53494655	53494656	COSN26349968	prostate
chr5	53497799	53497948	ENSG00000134363	-0.156831	0.307402	chr5	53497887	53497888	COSN26244114	prostate
chr5	53497799	53497948	ENSG00000134363	-0.156831	0.307402	chr5	53497890	53497891	COSN26748142	prostate
chr5	53499449	53499558	ENSG00000134363	0.229713	0.0781271	chr5	53499554	53499555	COSN20642893	breast
chr5	53503409	53503448	ENSG00000134363	-0.250601	0.154398	chr5	53503435	53503436	COSN5607224	liver
chr5	53503849	53504058	ENSG00000134363	0.148897	0.315712	chr5	53503976	53503977	COSN14845528	liver
chr5	53503849	53504058	ENSG00000134363	0.148897	0.315712	chr5	53503926	53503927	COSN16403200	liver
chr5	53503849	53504058	ENSG00000134363	0.148897	0.315712	chr5	53504040	53504041	COSN20326104	pancreas
chr5	53507899	53508298	ENSG00000134363	-0.26961	0.0962029	chr5	53508033	53508034	COSN21935006	breast
chr1	159833000	159833749	ENSG00000256029	-0.280541	0.115445	chr1	159833435	159833436	COSN21029335	breast
chr1	159840100	159840899	ENSG00000256029	0.181737	0.29965	chr1	159840685	159840686	COSN8645488	ovary
chr1	159840100	159840899	ENSG00000256029	0.181737	0.29965	chr1	159840694	159840695	COSN24297859	prostate
chr1	159840100	159840899	ENSG00000256029	0.181737	0.29965	chr1	159840490	159840491	COSN15112666	oesophagus
chr1	159840100	159840899	ENSG00000256029	0.181737	0.29965	chr1	159840564	159840565	COSN8636507	lung
chr1	159840100	159840899	ENSG00000256029	0.181737	0.29965	chr1	159840464	159840465	COSN20067633	prostate
chr1	159840100	159840899	ENSG00000256029	0.181737	0.29965	chr1	159840385	159840386	COSN17675955	oesophagus
chr1	159840100	159840899	ENSG00000256029	0.181737	0.29965	chr1	159840330	159840331	COSN6004981	liver
chr1	159854260	159854449	ENSG00000256029	0.593286	0.1206	chr1	159854292	159854293	COSN26639559	liver
chr1	159854450	159854749	ENSG00000256029	-0.348356	0.236574	chr1	159854698	159854699	COSN24295935	liver
chr1	159854450	159854749	ENSG00000256029	-0.348356	0.236574	chr1	159854698	159854699	COSN24295833	liver
chr1	159854450	159854749	ENSG00000256029	-0.348356	0.236574	chr1	159854698	159854699	COSN24296031	liver
chr1	159854450	159854749	ENSG00000256029	-0.348356	0.236574	chr1	159854530	159854531	COSN16885639	pancreas
chr1	159869300	159869499	ENSG00000256029	-0.107061	0.714696	chr1	159869415	159869416	COSN1408954	liver
chr1	159882900	159883149	ENSG00000256029	-0.172615	0.346223	chr1	159883014	159883015	COSN8645501	ovary
chr1	159886900	159887099	ENSG00000256029	-0.000484293	0.99774	chr1	159886953	159886954	COSN15027748	oesophagus
chr1	159890700	159890759	ENSG00000256029	0.0329747	0.851232	chr1	159890757	159890758	COSN6401445	liver
chr1	159890700	159890759	ENSG00000256029	0.0329747	0.851232	chr1	159890752	159890753	COSN1090735	liver
chr1	159890700	159890759	ENSG00000256029	0.0329747	0.851232	chr1	159890757	159890758	COSN1090738	liver
chr1	159890700	159890759	ENSG00000256029	0.0329747	0.851232	chr1	159890726	159890727	COSN16864415	pancreas
chr1	159890700	159890759	ENSG00000256029	0.0329747	0.851232	chr1	159890752	159890753	COSN1090737	liver
chr1	159890700	159890759	ENSG00000256029	0.0329747	0.851232	chr1	159890752	159890753	COSN1090736	liver
chr1	159891100	159891349	ENSG00000256029	0.0624049	0.722298	chr1	159891190	159891191	COSN9364457	kidney
chr1	159893300	159893749	ENSG00000256029	0.129322	0.512068	chr1	159893512	159893514	COSN18745153	large_intestine
chr1	159893300	159893749	ENSG00000256029	0.129322	0.512068	chr1	159893324	159893325	COSN8636511	lung
chr3	119476252	119477051	ENSG00000113845	0.170982	0.187184	chr3	119476700	119476701	COSN19162546	haematopoietic_and_lymphoid_tissue
chr3	119476252	119477051	ENSG00000113845	0.170982	0.187184	chr3	119476594	119476595	COSN16903916	pancreas
chr3	119477532	119478591	ENSG00000113845	0.205058	0.116882	chr3	119478164	119478165	COSN16685616	pancreas
chr3	119477532	119478591	ENSG00000113845	0.205058	0.116882	chr3	119477974	119477975	COSN9233398	ovary
chr3	119477532	119478591	ENSG00000113845	0.205058	0.116882	chr3	119478467	119478468	COSN8487991	lung
chr3	119477532	119478591	ENSG00000113845	0.205058	0.116882	chr3	119478092	119478093	COSN25786138	prostate
chr3	119477532	119478591	ENSG00000113845	0.205058	0.116882	chr3	119477964	119477965	COSN7619722	pancreas
chr3	119477532	119478591	ENSG00000113845	0.205058	0.116882	chr3	119478379	119478380	COSN2522354	kidney
chr3	119477532	119478591	ENSG00000113845	0.205058	0.116882	chr3	119477953	119477954	COSN7814221	pancreas
chr3	119480252	119480901	ENSG00000113845	-0.17631	0.203465	chr3	119480853	119480854	COSN22261598	breast
chr3	119480252	119480901	ENSG00000113845	-0.17631	0.203465	chr3	119480267	119480268	COSN20047852	biliary_tract
chr3	119480252	119480901	ENSG00000113845	-0.17631	0.203465	chr3	119480266	119480267	COSN24740670	stomach
chr3	119491202	119491301	ENSG00000113845	0.0189526	0.893853	chr3	119491277	119491279	COSN24979824	liver
chr3	119493752	119494301	ENSG00000113845	-0.0200273	0.886149	chr3	119493826	119493827	COSN23874058	upper_aerodigestive_tract
chr3	119494452	119494651	ENSG00000113845	-0.148818	0.257773	chr3	119494532	119494533	COSN1910409	liver
chr3	119494452	119494651	ENSG00000113845	-0.148818	0.257773	chr3	119494532	119494533	COSN1910408	liver
chr3	119494452	119494651	ENSG00000113845	-0.148818	0.257773	chr3	119494521	119494522	COSN26556746	liver
chr3	119501052	119501201	ENSG00000113845	-0.336908	0.0260664	chr3	119501173	119501174	COSN2517216	kidney
chr3	119503532	119504551	ENSG00000113845	0.0958466	0.590925	chr3	119503739	119503741	COSN20047226	biliary_tract
chr3	119503532	119504551	ENSG00000113845	0.0958466	0.590925	chr3	119504040	119504041	COSN1266018	liver
chr3	119503532	119504551	ENSG00000113845	0.0958466	0.590925	chr3	119504175	119504176	COSN1266019	liver
chr3	119503532	119504551	ENSG00000113845	0.0958466	0.590925	chr3	119503752	119503753	COSN24480938	stomach
chr3	119503532	119504551	ENSG00000113845	0.0958466	0.590925	chr3	119503660	119503661	COSN26225970	prostate
chr3	119503532	119504551	ENSG00000113845	0.0958466	0.590925	chr3	119503765	119503766	COSN25753517	prostate
chr3	119503532	119504551	ENSG00000113845	0.0958466	0.590925	chr3	119504040	119504041	COSN5036281	liver
chr3	119512602	119512951	ENSG00000113845	-0.179123	0.170505	chr3	119512771	119512772	COSN21187202	breast
chr3	119512602	119512951	ENSG00000113845	-0.179123	0.170505	chr3	119512887	119512888	COSN17123228	large_intestine
chr3	119512602	119512951	ENSG00000113845	-0.179123	0.170505	chr3	119512621	119512622	COSN21183208	breast
chr3	119513532	119514251	ENSG00000113845	-0.0318766	0.783132	chr3	119514219	119514220	COSN1910416	liver
chr3	119513532	119514251	ENSG00000113845	-0.0318766	0.783132	chr3	119513772	119513773	COSN5036282	liver
chr3	119513532	119514251	ENSG00000113845	-0.0318766	0.783132	chr3	119513829	119513837	COSN23348436	haematopoietic_and_lymphoid_tissue
chr3	119513532	119514251	ENSG00000113845	-0.0318766	0.783132	chr3	119513902	119513903	COSN24915288	liver
chr3	119513532	119514251	ENSG00000113845	-0.0318766	0.783132	chr3	119513772	119513773	COSN1266021	liver
chr3	119519852	119520151	ENSG00000113845	0.281534	0.0573193	chr3	119520031	119520032	COSN7814232	pancreas
chr3	119523102	119523531	ENSG00000113845	0.048683	0.6835	chr3	119523235	119523236	COSN27604304	skin
chr3	119524902	119525051	ENSG00000113845	0.2557	0.122595	chr3	119524951	119524952	COSN6747224	liver
chr3	119524902	119525051	ENSG00000113845	0.2557	0.122595	chr3	119524981	119524982	COSN22477514	breast
chr3	119527052	119527451	ENSG00000113845	0.214102	0.126881	chr3	119527429	119527430	COSN24180760	breast
chr3	119527052	119527451	ENSG00000113845	0.214102	0.126881	chr3	119527429	119527430	COSN21831838	breast
chr3	119531532	119532301	ENSG00000113845	0.0679843	0.57054	chr3	119532081	119532082	COSN22251830	breast
chr3	119531532	119532301	ENSG00000113845	0.0679843	0.57054	chr3	119531827	119531828	COSN9233410	ovary
chr3	119531532	119532301	ENSG00000113845	0.0679843	0.57054	chr3	119531865	119531866	COSN6747228	liver
chr3	119531532	119532301	ENSG00000113845	0.0679843	0.57054	chr3	119532221	119532222	COSN23457606	prostate
chr3	119531532	119532301	ENSG00000113845	0.0679843	0.57054	chr3	119532226	119532227	COSN1910425	liver
chr3	119531532	119532301	ENSG00000113845	0.0679843	0.57054	chr3	119531649	119531651	COSN27615677	skin
chr3	119536352	119536851	ENSG00000113845	-0.0309786	0.796573	chr3	119536437	119536438	COSN6571179	central_nervous_system
chr3	119536352	119536851	ENSG00000113845	-0.0309786	0.796573	chr3	119536380	119536381	COSN27789983	endometrium
chr3	119536352	119536851	ENSG00000113845	-0.0309786	0.796573	chr3	119536740	119536741	COSN21875132	breast
chr3	119536352	119536851	ENSG00000113845	-0.0309786	0.796573	chr3	119536442	119536443	COSN9233412	ovary
chr3	119536352	119536851	ENSG00000113845	-0.0309786	0.796573	chr3	119536756	119536757	COSN1910428	liver
chr3	119538752	119539531	ENSG00000113845	-0.273796	0.0382516	chr3	119538981	119538982	COSN23191236	haematopoietic_and_lymphoid_tissue
chr3	119538752	119539531	ENSG00000113845	-0.273796	0.0382516	chr3	119539422	119539423	COSN27561808	biliary_tract
chr3	119544852	119545531	ENSG00000113845	-0.0514024	0.712208	chr3	119544911	119544912	COSN6747231	liver
chr3	119544852	119545531	ENSG00000113845	-0.0514024	0.712208	chr3	119545445	119545446	COSN26885189	endometrium
chr3	119544852	119545531	ENSG00000113845	-0.0514024	0.712208	chr3	119544917	119544918	COSN22420038	breast
chr3	119545902	119546001	ENSG00000113845	-0.122346	0.310426	chr3	119545979	119545980	COSN21185175	breast
chr3	119546352	119546651	ENSG00000113845	0.0887121	0.490361	chr3	119546596	119546597	COSN14991807	liver
chr3	119546352	119546651	ENSG00000113845	0.0887121	0.490361	chr3	119546534	119546535	COSN9233415	ovary
chr3	119547302	119547531	ENSG00000113845	0.0707965	0.669167	chr3	119547511	119547512	COSN20635299	breast
chr19	41814504	41815203	ENSG00000273111	0.0371054	0.896871	chr19	41814600	41814601	COSN9357972	ovary
chr19	41814504	41815203	ENSG00000273111	0.0371054	0.896871	chr19	41815148	41815149	COSN9357973	ovary
chr19	41817204	41817603	ENSG00000273111	-0.0599449	0.903252	chr19	41817350	41817351	COSN9357975	ovary
chr19	41817204	41817603	ENSG00000273111	-0.0599449	0.903252	chr19	41817270	41817271	COSN5438171	liver
chr19	41817204	41817603	ENSG00000273111	-0.0599449	0.903252	chr19	41817470	41817471	COSN27650363	haematopoietic_and_lymphoid_tissue
chr19	41817204	41817603	ENSG00000273111	-0.0599449	0.903252	chr19	41817547	41817548	COSN9357976	ovary
chr19	41820244	41820703	ENSG00000273111	0.2266	0.450446	chr19	41820528	41820529	COSN24862979	central_nervous_system
chr19	41821404	41821553	ENSG00000273111	-0.0376158	0.904281	chr19	41821514	41821515	COSN6144577	liver
chr19	41822074	41824073	ENSG00000273111	0.30269	0.453541	chr19	41823049	41823050	COSN19364838	liver
chr19	41822074	41824073	ENSG00000273111	0.30269	0.453541	chr19	41822296	41822297	COSN15505525	ovary
chr19	41822074	41824073	ENSG00000273111	0.30269	0.453541	chr19	41822296	41822297	COSN9357977	ovary
chr19	41822074	41824073	ENSG00000273111	0.30269	0.453541	chr19	41823093	41823094	COSN21045985	breast
chr19	41822074	41824073	ENSG00000273111	0.30269	0.453541	chr19	41822809	41822810	COSN26685111	breast
chr19	41822074	41824073	ENSG00000273111	0.30269	0.453541	chr19	41822631	41822632	COSN6552616	central_nervous_system
chr19	41822074	41824073	ENSG00000273111	0.30269	0.453541	chr19	41823501	41823502	COSN1768638	liver
chr19	41822074	41824073	ENSG00000273111	0.30269	0.453541	chr19	41822878	41822880	COSN26334917	prostate
chr19	41822074	41824073	ENSG00000273111	0.30269	0.453541	chr19	41822429	41822430	COSN9357978	ovary
chr19	41822074	41824073	ENSG00000273111	0.30269	0.453541	chr19	41822394	41822395	COSN16079830	pancreas
chr19	41822074	41824073	ENSG00000273111	0.30269	0.453541	chr19	41822592	41822593	COSN9357979	ovary
chr19	41822074	41824073	ENSG00000273111	0.30269	0.453541	chr19	41823827	41823828	COSN7445573	pancreas
chr19	41822074	41824073	ENSG00000273111	0.30269	0.453541	chr19	41823093	41823094	COSN5184583	breast
chr19	41828074	41829253	ENSG00000273111	-0.47517	0.15871	chr19	41828329	41828331	COSN22857494	breast
chr19	41828074	41829253	ENSG00000273111	-0.47517	0.15871	chr19	41828127	41828128	COSN6144579	liver
chr19	41828074	41829253	ENSG00000273111	-0.47517	0.15871	chr19	41828451	41828452	COSN18841026	haematopoietic_and_lymphoid_tissue
chr19	41828074	41829253	ENSG00000273111	-0.47517	0.15871	chr19	41828592	41828593	COSN14470519	pancreas
chr19	41828074	41829253	ENSG00000273111	-0.47517	0.15871	chr19	41828940	41828941	COSN1768642	liver
chr19	41828074	41829253	ENSG00000273111	-0.47517	0.15871	chr19	41828859	41828860	COSN6668779	liver
chr19	41833344	41833453	ENSG00000273111	0.275971	0.407601	chr19	41833364	41833365	COSN6144580	liver
chr19	41835794	41836003	ENSG00000273111	-0.290571	0.34926	chr19	41835802	41835803	COSN20993958	breast
chr19	41836554	41837103	ENSG00000273111	0.359559	0.494668	chr19	41836744	41836745	COSN24122119	breast
chr19	41836554	41837103	ENSG00000273111	0.359559	0.494668	chr19	41837063	41837064	COSN26508324	liver
chr19	41836554	41837103	ENSG00000273111	0.359559	0.494668	chr19	41836984	41836985	COSN6144582	liver
chr19	41836554	41837103	ENSG00000273111	0.359559	0.494668	chr19	41837060	41837061	COSN26643318	liver
chr19	41837104	41837553	ENSG00000273111	-0.0730014	0.822299	chr19	41837139	41837140	COSN26983310	large_intestine
chr19	41837554	41838073	ENSG00000273111	-0.0176883	0.943499	chr19	41837922	41837923	COSN19733315	large_intestine
chr19	41837554	41838073	ENSG00000273111	-0.0176883	0.943499	chr19	41837597	41837598	COSN17427922	skin
chr19	41838804	41839653	ENSG00000273111	-0.121101	0.745933	chr19	41839078	41839079	COSN20317937	pancreas
chr19	41838804	41839653	ENSG00000273111	-0.121101	0.745933	chr19	41839148	41839149	COSN6144583	liver
chr19	41838804	41839653	ENSG00000273111	-0.121101	0.745933	chr19	41838852	41838853	COSN19730781	large_intestine
chr19	41838804	41839653	ENSG00000273111	-0.121101	0.745933	chr19	41839379	41839380	COSN7445579	pancreas
chr19	41838804	41839653	ENSG00000273111	-0.121101	0.745933	chr19	41839114	41839115	COSN1215909	liver
chr19	41838804	41839653	ENSG00000273111	-0.121101	0.745933	chr19	41839406	41839407	COSN20044030	biliary_tract
chr19	41838804	41839653	ENSG00000273111	-0.121101	0.745933	chr19	41839114	41839115	COSN5760722	liver
chr19	41840074	41840353	ENSG00000273111	-0.168926	0.562713	chr19	41840270	41840271	COSN27759393	haematopoietic_and_lymphoid_tissue
chr19	41840074	41840353	ENSG00000273111	-0.168926	0.562713	chr19	41840146	41840148	COSN23364731	haematopoietic_and_lymphoid_tissue
chr19	41840074	41840353	ENSG00000273111	-0.168926	0.562713	chr19	41840308	41840309	COSN16102516	pancreas
chr19	41840074	41840353	ENSG00000273111	-0.168926	0.562713	chr19	41840146	41840148	COSN23364730	haematopoietic_and_lymphoid_tissue
chr19	41840404	41840553	ENSG00000273111	0.201586	0.566829	chr19	41840441	41840442	COSN9226586	pancreas
chr19	41840804	41842073	ENSG00000273111	-0.101654	0.793921	chr19	41840957	41840958	COSN2461782	kidney
chr19	41840804	41842073	ENSG00000273111	-0.101654	0.793921	chr19	41841411	41841412	COSN21743145	breast
chr19	41840804	41842073	ENSG00000273111	-0.101654	0.793921	chr19	41841524	41841525	COSN18985855	haematopoietic_and_lymphoid_tissue
chr19	41840804	41842073	ENSG00000273111	-0.101654	0.793921	chr19	41840957	41840958	COSN2461781	kidney
chr19	41840804	41842073	ENSG00000273111	-0.101654	0.793921	chr19	41841483	41841484	COSN4907286	prostate
chr19	41840804	41842073	ENSG00000273111	-0.101654	0.793921	chr19	41841247	41841248	COSN9850517	kidney
chr19	41840804	41842073	ENSG00000273111	-0.101654	0.793921	chr19	41841981	41841982	COSN5760723	liver
chr19	41843104	41843503	ENSG00000273111	0.139472	0.625119	chr19	41843492	41843493	COSN19015720	haematopoietic_and_lymphoid_tissue
chr19	41843104	41843503	ENSG00000273111	0.139472	0.625119	chr19	41843439	41843440	COSN9357986	ovary
chr19	41845104	41845743	ENSG00000273111	0.150881	0.681027	chr19	41845219	41845220	COSN5184584	breast
chr19	41845104	41845743	ENSG00000273111	0.150881	0.681027	chr19	41845533	41845534	COSN22091594	breast
chr19	41845104	41845743	ENSG00000273111	0.150881	0.681027	chr19	41845219	41845220	COSN21049194	breast
chr19	41845744	41846003	ENSG00000273111	-0.059174	0.876152	chr19	41845931	41845932	COSN9357987	ovary
chr19	41850074	41850753	ENSG00000273111	0.529506	0.272493	chr19	41850495	41850496	COSN8356473	skin
chr19	41850074	41850753	ENSG00000273111	0.529506	0.272493	chr19	41850245	41850246	COSN26641748	liver
chr19	41850074	41850753	ENSG00000273111	0.529506	0.272493	chr19	41850513	41850514	COSN20118322	skin
chr19	41850074	41850753	ENSG00000273111	0.529506	0.272493	chr19	41850438	41850439	COSN5028113	skin
chr19	41850074	41850753	ENSG00000273111	0.529506	0.272493	chr19	41850503	41850504	COSN26636579	liver
chr19	41850074	41850753	ENSG00000273111	0.529506	0.272493	chr19	41850512	41850513	COSN20083143	skin
chr19	41850074	41850753	ENSG00000273111	0.529506	0.272493	chr19	41850513	41850514	COSN20118323	skin
chr19	41850074	41850753	ENSG00000273111	0.529506	0.272493	chr19	41850470	41850471	COSN1082384	endometrium
chr19	41850074	41850753	ENSG00000273111	0.529506	0.272493	chr19	41850420	41850421	COSN26973609	large_intestine
chr19	41850074	41850753	ENSG00000273111	0.529506	0.272493	chr19	41850513	41850514	COSN20083782	skin
chr19	41850074	41850753	ENSG00000273111	0.529506	0.272493	chr19	41850125	41850126	COSN23385757	haematopoietic_and_lymphoid_tissue
chr19	41850074	41850753	ENSG00000273111	0.529506	0.272493	chr19	41850438	41850439	COSN16301562	skin
chr19	41850074	41850753	ENSG00000273111	0.529506	0.272493	chr19	41850428	41850429	COSN5028110	skin
chr19	41850074	41850753	ENSG00000273111	0.529506	0.272493	chr19	41850513	41850514	COSN20118320	skin
chr19	41850074	41850753	ENSG00000273111	0.529506	0.272493	chr19	41850513	41850514	COSN20118321	skin
chr19	41850074	41850753	ENSG00000273111	0.529506	0.272493	chr19	41850496	41850497	COSN5028114	skin
chr19	41850074	41850753	ENSG00000273111	0.529506	0.272493	chr19	41850438	41850439	COSN5028112	skin
chr19	41850074	41850753	ENSG00000273111	0.529506	0.272493	chr19	41850405	41850406	COSN2528665	skin
chr19	41850074	41850753	ENSG00000273111	0.529506	0.272493	chr19	41850438	41850439	COSN5028111	skin
chr19	41850074	41850753	ENSG00000273111	0.529506	0.272493	chr19	41850405	41850406	COSN2529755	skin
chr19	41850754	41852073	ENSG00000273111	-0.411452	0.475679	chr19	41852050	41852051	COSN1768647	liver
chr19	41850754	41852073	ENSG00000273111	-0.411452	0.475679	chr19	41851727	41851728	COSN26973608	large_intestine
chr19	41850754	41852073	ENSG00000273111	-0.411452	0.475679	chr19	41851757	41851769	COSN26460620	liver
chr19	41850754	41852073	ENSG00000273111	-0.411452	0.475679	chr19	41851898	41851899	COSN1768646	liver
chr19	41850754	41852073	ENSG00000273111	-0.411452	0.475679	chr19	41851529	41851530	COSN22463463	breast
chr19	41850754	41852073	ENSG00000273111	-0.411452	0.475679	chr19	41851713	41851714	COSN26595959	liver
chr19	41850754	41852073	ENSG00000273111	-0.411452	0.475679	chr19	41851512	41851513	COSN26973610	large_intestine
chr19	41850754	41852073	ENSG00000273111	-0.411452	0.475679	chr19	41851178	41851179	COSN1768645	liver
chr19	41850754	41852073	ENSG00000273111	-0.411452	0.475679	chr19	41851444	41851445	COSN9357991	ovary
chr19	41850754	41852073	ENSG00000273111	-0.411452	0.475679	chr19	41851750	41851751	COSN26973611	large_intestine
chr19	41850754	41852073	ENSG00000273111	-0.411452	0.475679	chr19	41850819	41850820	COSN507940	oesophagus
chr19	41850754	41852073	ENSG00000273111	-0.411452	0.475679	chr19	41851474	41851475	COSN5438173	liver
chr19	41850754	41852073	ENSG00000273111	-0.411452	0.475679	chr19	41851802	41851803	COSN1215919	liver
chr19	41852704	41853543	ENSG00000273111	-0.160223	0.549221	chr19	41853200	41853201	COSN20820291	breast
chr19	41852704	41853543	ENSG00000273111	-0.160223	0.549221	chr19	41852764	41852765	COSN23712644	upper_aerodigestive_tract
chr19	41852704	41853543	ENSG00000273111	-0.160223	0.549221	chr19	41853064	41853065	COSN22306819	breast
chr19	41852704	41853543	ENSG00000273111	-0.160223	0.549221	chr19	41853124	41853125	COSN1768648	liver
chr19	41852704	41853543	ENSG00000273111	-0.160223	0.549221	chr19	41853021	41853022	COSN9357992	ovary
chr19	41853544	41854073	ENSG00000273111	0.0432256	0.91705	chr19	41853950	41853951	COSN7445581	pancreas
chr19	41856074	41857093	ENSG00000273111	0.260197	0.523572	chr19	41856775	41856776	COSN22289532	breast
chr19	41856074	41857093	ENSG00000273111	0.260197	0.523572	chr19	41856406	41856407	COSN4778270	haematopoietic_and_lymphoid_tissue
chr19	41856074	41857093	ENSG00000273111	0.260197	0.523572	chr19	41857026	41857027	COSN21990826	breast
chr19	41858074	41858803	ENSG00000273111	-0.497604	0.272779	chr19	41858683	41858684	COSN9357994	ovary
chr19	41858074	41858803	ENSG00000273111	-0.497604	0.272779	chr19	41858101	41858102	COSN1768649	liver
chr19	41858074	41858803	ENSG00000273111	-0.497604	0.272779	chr19	41858109	41858110	COSN19546729	prostate
chr19	41858074	41858803	ENSG00000273111	-0.497604	0.272779	chr19	41858734	41858746	COSN22891140	breast
chr19	41860304	41860453	ENSG00000273111	0.0886058	0.907491	chr19	41860388	41860389	COSN1215920	liver
chr19	41860454	41860653	ENSG00000273111	-0.0407326	0.935885	chr19	41860535	41860536	COSN24765140	stomach
chr19	41860654	41860953	ENSG00000273111	0.063751	0.864707	chr19	41860718	41860719	COSN26635179	liver
chr19	41861444	41861703	ENSG00000273111	0.0539377	0.853813	chr19	41861530	41861531	COSN22451180	breast
chr19	41861444	41861703	ENSG00000273111	0.0539377	0.853813	chr19	41861661	41861662	COSN22044002	breast
chr19	41862074	41862753	ENSG00000273111	0.203648	0.602929	chr19	41862348	41862349	COSN23677470	oesophagus
chr19	41862074	41862753	ENSG00000273111	0.203648	0.602929	chr19	41862635	41862637	COSN24323328	skin
chr19	41862074	41862753	ENSG00000273111	0.203648	0.602929	chr19	41862302	41862303	COSN1215922	liver
chr19	41862074	41862753	ENSG00000273111	0.203648	0.602929	chr19	41862478	41862479	COSN7445584	pancreas
chr19	41865554	41866073	ENSG00000273111	-0.248755	0.481645	chr19	41865784	41865785	COSN20795186	breast
chr19	41866074	41866753	ENSG00000273111	0.505981	0.300046	chr19	41866129	41866130	COSN9226587	pancreas
chr19	41867204	41867543	ENSG00000273111	0.149809	0.54051	chr19	41867498	41867499	COSN9357996	ovary
chr19	41867204	41867543	ENSG00000273111	0.149809	0.54051	chr19	41867377	41867378	COSN21397809	breast
chr19	41867204	41867543	ENSG00000273111	0.149809	0.54051	chr19	41867541	41867542	COSN14663419	pancreas
chr1	228182156	228182505	ENSG00000162913	-0.136967	0.330434	chr1	228182353	228182354	COSN26514226	liver
chr1	228182156	228182505	ENSG00000162913	-0.136967	0.330434	chr1	228182383	228182384	COSN145208	lung
chr1	228185946	228186505	ENSG00000162913	0.198068	0.152538	chr1	228186371	228186372	COSN20185573	pancreas
chr1	228185946	228186505	ENSG00000162913	0.198068	0.152538	chr1	228185966	228185967	COSN19055095	haematopoietic_and_lymphoid_tissue
chr1	228185946	228186505	ENSG00000162913	0.198068	0.152538	chr1	228186116	228186117	COSN9060959	kidney
chr1	228185946	228186505	ENSG00000162913	0.198068	0.152538	chr1	228186363	228186364	COSN24711082	stomach
chr1	228185946	228186505	ENSG00000162913	0.198068	0.152538	chr1	228185974	228185975	COSN24647321	stomach
chr1	228185946	228186505	ENSG00000162913	0.198068	0.152538	chr1	228186254	228186255	COSN17299353	oesophagus
chr1	228186506	228186605	ENSG00000162913	0.220149	0.193247	chr1	228186535	228186536	COSN8436901	ovary
chr1	228189646	228189895	ENSG00000162913	0.0571735	0.744348	chr1	228189755	228189756	COSN8436902	ovary
chr1	228189646	228189895	ENSG00000162913	0.0571735	0.744348	chr1	228189876	228189877	COSN22473984	breast
chr1	228191656	228192005	ENSG00000162913	-0.154043	0.197175	chr1	228191942	228191943	COSN15542746	ovary
chr1	228191656	228192005	ENSG00000162913	-0.154043	0.197175	chr1	228191942	228191943	COSN8436904	ovary
chr1	228191656	228192005	ENSG00000162913	-0.154043	0.197175	chr1	228191942	228191943	COSN15366456	ovary
chr1	228192296	228192355	ENSG00000162913	0.0475826	0.741447	chr1	228192314	228192315	COSN23254068	haematopoietic_and_lymphoid_tissue
chr1	228192296	228192355	ENSG00000162913	0.0475826	0.741447	chr1	228192315	228192316	COSN23257916	haematopoietic_and_lymphoid_tissue
chr1	228195146	228195295	ENSG00000162913	0.152607	0.395299	chr1	228195149	228195150	COSN8436905	ovary
chr1	228195896	228196155	ENSG00000162913	0.0323521	0.761578	chr1	228195974	228195975	COSN21476993	breast
chr1	228195896	228196155	ENSG00000162913	0.0323521	0.761578	chr1	228196098	228196099	COSN21283610	breast
chr1	228195896	228196155	ENSG00000162913	0.0323521	0.761578	chr1	228195934	228195935	COSN22657330	breast
chr1	228195896	228196155	ENSG00000162913	0.0323521	0.761578	chr1	228196044	228196045	COSN7986521	pancreas
chr1	228197596	228197945	ENSG00000162913	0.0461832	0.777966	chr1	228197900	228197901	COSN9060961	kidney
chr1	228202056	228202295	ENSG00000162913	-0.37804	0.00680501	chr1	228202121	228202122	COSN8436906	ovary
chr1	228208146	228208505	ENSG00000162913	-0.311134	0.0386952	chr1	228208379	228208380	COSN1099250	liver
chr1	228208146	228208505	ENSG00000162913	-0.311134	0.0386952	chr1	228208157	228208158	COSN26190488	prostate
chr1	228208656	228208955	ENSG00000162913	0.138199	0.290403	chr1	228208919	228208921	COSN27493394	biliary_tract
chr1	228208656	228208955	ENSG00000162913	0.138199	0.290403	chr1	228208919	228208921	COSN27385260	biliary_tract
chr1	228208656	228208955	ENSG00000162913	0.138199	0.290403	chr1	228208907	228208908	COSN1099251	liver
chr1	228210046	228210505	ENSG00000162913	-0.0635079	0.635574	chr1	228210293	228210294	COSN17432808	skin
chr1	228212506	228212845	ENSG00000162913	0.282801	0.205935	chr1	228212818	228212819	COSN18721083	liver
chr1	228212506	228212845	ENSG00000162913	0.282801	0.205935	chr1	228212789	228212790	COSN506028	large_intestine
chr1	228212506	228212845	ENSG00000162913	0.282801	0.205935	chr1	228212818	228212819	COSN15852533	liver
chr1	228212506	228212845	ENSG00000162913	0.282801	0.205935	chr1	228212788	228212789	COSN26548964	liver
chr1	228212846	228212995	ENSG00000162913	0.150515	0.274887	chr1	228212967	228212968	COSN24325789	skin
chr1	228213346	228213545	ENSG00000162913	-0.0722607	0.744526	chr1	228213351	228213352	COSN26586631	liver
chr1	228213346	228213545	ENSG00000162913	-0.0722607	0.744526	chr1	228213370	228213371	COSN26642136	liver
chr1	228213346	228213545	ENSG00000162913	-0.0722607	0.744526	chr1	228213348	228213349	COSN26644257	liver
chr1	228215756	228216155	ENSG00000162913	-0.152783	0.32952	chr1	228215994	228215995	COSN140194	lung
chr1	228215756	228216155	ENSG00000162913	-0.152783	0.32952	chr1	228215882	228215883	COSN15939141	pancreas
chr1	228215756	228216155	ENSG00000162913	-0.152783	0.32952	chr1	228216043	228216044	COSN16375392	liver
chr1	228219606	228220305	ENSG00000162913	0.201019	0.217366	chr1	228220095	228220096	COSN17547338	oesophagus
chr1	228219606	228220305	ENSG00000162913	0.201019	0.217366	chr1	228220116	228220117	COSN17550847	oesophagus
chr1	228225456	228226505	ENSG00000162913	-0.140471	0.496921	chr1	228226219	228226220	COSN25099673	haematopoietic_and_lymphoid_tissue
chr1	228225456	228226505	ENSG00000162913	-0.140471	0.496921	chr1	228225958	228225959	COSN23642098	oesophagus
chr1	228228196	228228505	ENSG00000162913	0.18526	0.306879	chr1	228228473	228228474	COSN8436912	ovary
chr1	228228196	228228505	ENSG00000162913	0.18526	0.306879	chr1	228228361	228228362	COSN15688814	liver
chr1	228228596	228228905	ENSG00000162913	-0.218423	0.326801	chr1	228228864	228228866	COSN27687956	haematopoietic_and_lymphoid_tissue
chr1	228228596	228228905	ENSG00000162913	-0.218423	0.326801	chr1	228228761	228228762	COSN17571715	oesophagus
chr1	228228596	228228905	ENSG00000162913	-0.218423	0.326801	chr1	228228865	228228867	COSN25982048	oesophagus
chr1	228228596	228228905	ENSG00000162913	-0.218423	0.326801	chr1	228228607	228228608	COSN1434707	liver
chr1	228228596	228228905	ENSG00000162913	-0.218423	0.326801	chr1	228228607	228228608	COSN5367017	liver
chr1	228236006	228236345	ENSG00000162913	-0.109752	0.464499	chr1	228236174	228236175	COSN7206972	pancreas
chr1	228236006	228236345	ENSG00000162913	-0.109752	0.464499	chr1	228236225	228236226	COSN6025888	liver
chr1	228236006	228236345	ENSG00000162913	-0.109752	0.464499	chr1	228236142	228236143	COSN5367019	liver
chr12	53304455	53304804	ENSG00000170374	0.088956	0.493159	chr12	53304466	53304467	COSN22687862	breast
chr12	53324205	53324354	ENSG00000170374	0.08499	0.692745	chr12	53324273	53324274	COSN7373947	pancreas
chr12	53327155	53327354	ENSG00000170374	-0.0944409	0.429577	chr12	53327247	53327248	COSN26563512	liver
chr12	53336705	53336854	ENSG00000170374	0.15112	0.32365	chr12	53336748	53336750	COSN23137616	haematopoietic_and_lymphoid_tissue
chr12	53345505	53345574	ENSG00000170374	-0.336696	0.0294862	chr12	53345538	53345539	COSN5946326	liver
chr12	53345705	53346394	ENSG00000170374	-0.402623	0.0103496	chr12	53345913	53345914	COSN18828425	haematopoietic_and_lymphoid_tissue
chr12	53346805	53347104	ENSG00000170374	0.106004	0.333195	chr12	53346903	53346905	COSN27312292	biliary_tract
chr12	53346805	53347104	ENSG00000170374	0.106004	0.333195	chr12	53347030	53347031	COSN25596549	haematopoietic_and_lymphoid_tissue
chr12	53347855	53348844	ENSG00000170374	0.0907473	0.472686	chr12	53348099	53348100	COSN24808105	stomach
chr12	53347855	53348844	ENSG00000170374	0.0907473	0.472686	chr12	53348605	53348606	COSN7373951	pancreas
chr12	53347855	53348844	ENSG00000170374	0.0907473	0.472686	chr12	53348511	53348512	COSN15807703	liver
chr12	53347855	53348844	ENSG00000170374	0.0907473	0.472686	chr12	53348127	53348128	COSN1576455	liver
chr12	53347855	53348844	ENSG00000170374	0.0907473	0.472686	chr12	53348127	53348128	COSN5946327	liver
chr12	53347855	53348844	ENSG00000170374	0.0907473	0.472686	chr12	53348812	53348821	COSN24333072	skin
chr12	53347855	53348844	ENSG00000170374	0.0907473	0.472686	chr12	53348127	53348128	COSN16452549	liver
chr12	53352355	53352494	ENSG00000170374	0.315368	0.0317321	chr12	53352450	53352451	COSN5946331	liver
chr12	53357955	53358744	ENSG00000170374	0.0561524	0.713904	chr12	53358623	53358624	COSN22769930	breast
chr12	53357955	53358744	ENSG00000170374	0.0561524	0.713904	chr12	53358438	53358439	COSN21101206	breast
chr17	47820002	47820251	ENSG00000141295	0.299271	0.0105249	chr17	47820123	47820124	COSN7436819	pancreas
chr17	47820002	47820251	ENSG00000141295	0.299271	0.0105249	chr17	47820186	47820187	COSN26649864	liver
chr17	47820002	47820251	ENSG00000141295	0.299271	0.0105249	chr17	47820165	47820166	COSN165453	stomach
chr17	47820002	47820251	ENSG00000141295	0.299271	0.0105249	chr17	47820148	47820149	COSN24314423	skin
chr17	47820692	47821351	ENSG00000141295	-0.0054488	0.961002	chr17	47821027	47821028	COSN21257649	breast
chr17	47820692	47821351	ENSG00000141295	-0.0054488	0.961002	chr17	47821171	47821172	COSN23735473	upper_aerodigestive_tract
chr17	47821352	47821501	ENSG00000141295	-0.0748415	0.550249	chr17	47821491	47821492	COSN9669879	kidney
chr17	47821352	47821501	ENSG00000141295	-0.0748415	0.550249	chr17	47821497	47821498	COSN22958298	pancreas
chr17	47822052	47822251	ENSG00000141295	0.0546287	0.702448	chr17	47822084	47822085	COSN24556815	stomach
chr17	47822052	47822251	ENSG00000141295	0.0546287	0.702448	chr17	47822183	47822184	COSN8837691	ovary
chr17	47828692	47829301	ENSG00000141295	0.127094	0.210532	chr17	47829204	47829205	COSN26858123	thyroid
chr17	47828692	47829301	ENSG00000141295	0.127094	0.210532	chr17	47829296	47829298	COSN27677993	haematopoietic_and_lymphoid_tissue
chr17	47828692	47829301	ENSG00000141295	0.127094	0.210532	chr17	47828698	47828699	COSN16282349	prostate
chr17	47828692	47829301	ENSG00000141295	0.127094	0.210532	chr17	47829202	47829203	COSN26856184	thyroid
chr17	47828692	47829301	ENSG00000141295	0.127094	0.210532	chr17	47828758	47828759	COSN1720599	liver
chr17	47832052	47832201	ENSG00000141295	-0.0892187	0.479361	chr17	47832088	47832089	COSN2509250	kidney
chr17	47834692	47835101	ENSG00000141295	0.224036	0.0224042	chr17	47834988	47834989	COSN22394789	breast
chr17	47835102	47836251	ENSG00000141295	0.0574503	0.692209	chr17	47835545	47835546	COSN24314424	skin
chr17	47835102	47836251	ENSG00000141295	0.0574503	0.692209	chr17	47835307	47835308	COSN26983072	large_intestine
chr17	47835102	47836251	ENSG00000141295	0.0574503	0.692209	chr17	47835914	47835915	COSN5840436	liver
chr17	47835102	47836251	ENSG00000141295	0.0574503	0.692209	chr17	47836172	47836173	COSN20786222	breast
chr17	47835102	47836251	ENSG00000141295	0.0574503	0.692209	chr17	47835266	47835267	COSN26639125	liver
chr17	47835102	47836251	ENSG00000141295	0.0574503	0.692209	chr17	47835914	47835915	COSN1197734	liver
chr17	47835102	47836251	ENSG00000141295	0.0574503	0.692209	chr17	47835307	47835308	COSN26983071	large_intestine
chr17	47835102	47836251	ENSG00000141295	0.0574503	0.692209	chr17	47835914	47835915	COSN5840437	liver
chr17	47839352	47840301	ENSG00000141295	0.151627	0.255057	chr17	47839781	47839782	COSN19709857	large_intestine
chr17	47839352	47840301	ENSG00000141295	0.151627	0.255057	chr17	47839359	47839360	COSN19642910	haematopoietic_and_lymphoid_tissue
chr17	47839352	47840301	ENSG00000141295	0.151627	0.255057	chr17	47840077	47840078	COSN20085661	lung
chr17	47839352	47840301	ENSG00000141295	0.151627	0.255057	chr17	47839860	47839861	COSN27580425	biliary_tract
chr17	47841052	47841251	ENSG00000141295	0.295589	0.145735	chr17	47841233	47841234	COSN20948352	breast
chr17	47841052	47841251	ENSG00000141295	0.295589	0.145735	chr17	47841208	47841209	COSN8603300	lung
chr17	47841452	47841601	ENSG00000141295	-0.00793694	0.949043	chr17	47841561	47841562	COSN16288746	prostate
chr17	47844052	47844691	ENSG00000141295	0.10437	0.359233	chr17	47844351	47844352	COSN17832418	oesophagus
chr17	47844052	47844691	ENSG00000141295	0.10437	0.359233	chr17	47844122	47844123	COSN25036855	liver
chr17	47844052	47844691	ENSG00000141295	0.10437	0.359233	chr17	47844209	47844210	COSN7436825	pancreas
chr17	47847252	47847451	ENSG00000141295	-0.0571846	0.706363	chr17	47847255	47847256	COSN22196856	breast
chr17	47847252	47847451	ENSG00000141295	-0.0571846	0.706363	chr17	47847255	47847256	COSN24131145	breast
chr17	47860852	47862051	ENSG00000141295	0.00228339	0.984057	chr17	47861720	47861721	COSN21263673	breast
chr17	47860852	47862051	ENSG00000141295	0.00228339	0.984057	chr17	47860952	47860953	COSN6105062	liver
chr17	47860852	47862051	ENSG00000141295	0.00228339	0.984057	chr17	47860987	47860988	COSN20157148	pancreas
chr17	47860852	47862051	ENSG00000141295	0.00228339	0.984057	chr17	47861711	47861712	COSN27645178	haematopoietic_and_lymphoid_tissue
chr17	47860852	47862051	ENSG00000141295	0.00228339	0.984057	chr17	47861271	47861272	COSN23816105	upper_aerodigestive_tract
chr17	47866102	47866333	ENSG00000141295	0.117102	0.244684	chr17	47866328	47866329	COSN1197742	liver
chr17	47866102	47866333	ENSG00000141295	0.117102	0.244684	chr17	47866140	47866141	COSN19127488	haematopoietic_and_lymphoid_tissue
chr17	47866102	47866333	ENSG00000141295	0.117102	0.244684	chr17	47866191	47866192	COSN19127476	haematopoietic_and_lymphoid_tissue
chr4	186197749	186197978	ENSG00000164344	-0.15232	0.216593	chr4	186197791	186197792	COSN20487505	large_intestine
chr4	186197749	186197978	ENSG00000164344	-0.15232	0.216593	chr4	186197752	186197753	COSN25112961	haematopoietic_and_lymphoid_tissue
chr4	186197749	186197978	ENSG00000164344	-0.15232	0.216593	chr4	186197791	186197792	COSN20537894	large_intestine
chr4	186203249	186203498	ENSG00000164344	0.368504	0.00339086	chr4	186203367	186203368	COSN28125652	prostate
chr4	186203249	186203498	ENSG00000164344	0.368504	0.00339086	chr4	186203351	186203396	COSN22823975	breast
chr4	186203249	186203498	ENSG00000164344	0.368504	0.00339086	chr4	186203299	186203300	COSN22388995	breast
chr4	186203249	186203498	ENSG00000164344	0.368504	0.00339086	chr4	186203276	186203277	COSN7476823	pancreas
chr4	186207849	186207978	ENSG00000164344	-0.185737	0.144481	chr4	186207861	186207862	COSN22374493	breast
chr4	186210799	186210898	ENSG00000164344	0.239017	0.0478236	chr4	186210835	186210836	COSN20075036	prostate
chr4	186210799	186210898	ENSG00000164344	0.239017	0.0478236	chr4	186210816	186210817	COSN2014786	liver
chr4	186210799	186210898	ENSG00000164344	0.239017	0.0478236	chr4	186210833	186210834	COSN17181636	bone
chr4	186255979	186257058	ENSG00000164344	-0.0363683	0.773099	chr4	186256991	186256992	COSN6819922	liver
chr4	186255979	186257058	ENSG00000164344	-0.0363683	0.773099	chr4	186256365	186256366	COSN25257504	haematopoietic_and_lymphoid_tissue
chr4	186255979	186257058	ENSG00000164344	-0.0363683	0.773099	chr4	186256991	186256992	COSN6819921	liver
chr4	186255979	186257058	ENSG00000164344	-0.0363683	0.773099	chr4	186256991	186256992	COSN15612556	kidney
chr4	186255979	186257058	ENSG00000164344	-0.0363683	0.773099	chr4	186256687	186256689	COSN22858556	breast
chr4	186255979	186257058	ENSG00000164344	-0.0363683	0.773099	chr4	186256183	186256184	COSN2014805	liver
chr4	186255979	186257058	ENSG00000164344	-0.0363683	0.773099	chr4	186256204	186256205	COSN6819920	liver
chr4	186255979	186257058	ENSG00000164344	-0.0363683	0.773099	chr4	186256991	186256992	COSN2014809	liver
chr4	186255979	186257058	ENSG00000164344	-0.0363683	0.773099	chr4	186256991	186256992	COSN2014807	liver
chr4	186255979	186257058	ENSG00000164344	-0.0363683	0.773099	chr4	186256955	186256956	COSN23038971	haematopoietic_and_lymphoid_tissue
chr4	186255979	186257058	ENSG00000164344	-0.0363683	0.773099	chr4	186256174	186256175	COSN21431062	breast
chr4	186255979	186257058	ENSG00000164344	-0.0363683	0.773099	chr4	186256192	186256193	COSN24310074	skin
chr4	186255979	186257058	ENSG00000164344	-0.0363683	0.773099	chr4	186256179	186256180	COSN6819919	liver
chr4	186255979	186257058	ENSG00000164344	-0.0363683	0.773099	chr4	186256991	186256992	COSN2014808	liver
chr4	186255979	186257058	ENSG00000164344	-0.0363683	0.773099	chr4	186256991	186256992	COSN2014810	liver
chr4	186255979	186257058	ENSG00000164344	-0.0363683	0.773099	chr4	186256906	186256907	COSN8349250	prostate
chr4	186255979	186257058	ENSG00000164344	-0.0363683	0.773099	chr4	186256998	186257000	COSN23573674	oesophagus
chr4	186259979	186260098	ENSG00000164344	-0.274411	0.0313702	chr4	186260013	186260014	COSN25784654	prostate
chr1	202118144	202118403	ENSG00000143862	0.0208482	0.877007	chr1	202118346	202118347	COSN22642544	breast
chr1	202118144	202118403	ENSG00000143862	0.0208482	0.877007	chr1	202118233	202118234	COSN21534523	breast
chr1	202118144	202118403	ENSG00000143862	0.0208482	0.877007	chr1	202118190	202118194	COSN22829355	breast
chr1	202124404	202125353	ENSG00000143862	-0.0394159	0.781574	chr1	202125153	202125157	COSN24369170	skin
chr1	202124404	202125353	ENSG00000143862	-0.0394159	0.781574	chr1	202125115	202125136	COSN24871557	central_nervous_system
chr1	202125354	202125693	ENSG00000143862	-0.0147844	0.919591	chr1	202125642	202125643	COSN26694164	breast
chr1	202126954	202127253	ENSG00000143862	-0.264851	0.0761672	chr1	202127181	202127182	COSN1426727	liver
chr1	202126954	202127253	ENSG00000143862	-0.264851	0.0761672	chr1	202127190	202127191	COSN27783731	endometrium
chr1	202126954	202127253	ENSG00000143862	-0.264851	0.0761672	chr1	202126966	202126967	COSN22916210	pancreas
chr1	202126954	202127253	ENSG00000143862	-0.264851	0.0761672	chr1	202126966	202126967	COSN8428762	ovary
chr1	202126954	202127253	ENSG00000143862	-0.264851	0.0761672	chr1	202127190	202127191	COSN27817109	endometrium
chr1	202126954	202127253	ENSG00000143862	-0.264851	0.0761672	chr1	202127181	202127182	COSN5363612	liver
chr1	202134644	202135103	ENSG00000143862	-0.0748805	0.56821	chr1	202134977	202134978	COSN15098748	oesophagus
chr1	202134644	202135103	ENSG00000143862	-0.0748805	0.56821	chr1	202134827	202134828	COSN1426730	liver
chr1	202139804	202140203	ENSG00000143862	-0.277557	0.024251	chr1	202140135	202140137	COSN27596638	biliary_tract
chr1	202139804	202140203	ENSG00000143862	-0.277557	0.024251	chr1	202140152	202140153	COSN6523755	central_nervous_system
chr1	202139804	202140203	ENSG00000143862	-0.277557	0.024251	chr1	202139873	202139874	COSN7198295	pancreas
chr1	202139804	202140203	ENSG00000143862	-0.277557	0.024251	chr1	202139913	202139914	COSN6437892	liver
chr1	202143704	202143803	ENSG00000143862	0.375859	0.189654	chr1	202143771	202143772	COSN6437893	liver
chr1	202143804	202144003	ENSG00000143862	0.389342	0.199221	chr1	202143854	202143855	COSN15121190	oesophagus
chr1	202144004	202144153	ENSG00000143862	-0.0177757	0.936784	chr1	202144049	202144050	COSN24707908	stomach
chr1	202155454	202155603	ENSG00000143862	-0.304326	0.0441568	chr1	202155500	202155501	COSN5736540	liver
chr1	202155454	202155603	ENSG00000143862	-0.304326	0.0441568	chr1	202155513	202155514	COSN215053	prostate
chr4	47426506	47426795	ENSG00000169019	0.176018	0.285661	chr4	47426789	47426790	COSN191033	breast
chr4	47426506	47426795	ENSG00000169019	0.176018	0.285661	chr4	47426620	47426621	COSN22958935	pancreas
chr4	47426506	47426795	ENSG00000169019	0.176018	0.285661	chr4	47426529	47426530	COSN23837311	upper_aerodigestive_tract
chr4	47426506	47426795	ENSG00000169019	0.176018	0.285661	chr4	47426789	47426790	COSN22440730	breast
chr4	47426506	47426795	ENSG00000169019	0.176018	0.285661	chr4	47426625	47426626	COSN21210207	breast
chr4	47427296	47427395	ENSG00000169019	-0.121987	0.438546	chr4	47427353	47427354	COSN26705915	breast
chr4	47432706	47432895	ENSG00000169019	-0.00781239	0.967235	chr4	47432799	47432800	COSN26371863	prostate
chr4	47432706	47432895	ENSG00000169019	-0.00781239	0.967235	chr4	47432774	47432775	COSN2032556	liver
chr4	47441796	47442045	ENSG00000169019	-0.0319684	0.835311	chr4	47441917	47441918	COSN20858257	breast
chr4	47441796	47442045	ENSG00000169019	-0.0319684	0.835311	chr4	47441917	47441918	COSN20197086	pancreas
chr4	47441796	47442045	ENSG00000169019	-0.0319684	0.835311	chr4	47441883	47441884	COSN9043350	ovary
chr4	47444146	47444305	ENSG00000169019	0.259665	0.18145	chr4	47444271	47444272	COSN21857998	breast
chr4	47451796	47452205	ENSG00000169019	-0.0244061	0.888082	chr4	47452136	47452137	COSN6833736	liver
chr4	47451796	47452205	ENSG00000169019	-0.0244061	0.888082	chr4	47451909	47451910	COSN26837471	prostate
chr4	47451796	47452205	ENSG00000169019	-0.0244061	0.888082	chr4	47451872	47451873	COSN18718285	large_intestine
chr4	47457056	47457345	ENSG00000169019	0.00909623	0.956208	chr4	47457110	47457111	COSN16340532	liver
chr4	47457056	47457345	ENSG00000169019	0.00909623	0.956208	chr4	47457256	47457257	COSN16050268	pancreas
chr4	47457506	47457795	ENSG00000169019	0.0102087	0.950059	chr4	47457644	47457645	COSN22454627	breast
chr4	47469506	47469795	ENSG00000169019	-0.158892	0.29629	chr4	47469685	47469686	COSN6429827	liver
chr4	47469506	47469795	ENSG00000169019	-0.158892	0.29629	chr4	47469623	47469624	COSN20300768	lung
chr4	47469506	47469795	ENSG00000169019	-0.158892	0.29629	chr4	47469619	47469620	COSN16386571	liver
chr4	47469506	47469795	ENSG00000169019	-0.158892	0.29629	chr4	47469562	47469563	COSN5572707	liver
chr4	47485096	47485145	ENSG00000169019	0.137121	0.615722	chr4	47485100	47485101	COSN9791480	kidney
chr4	47485146	47485195	ENSG00000169019	-0.134705	0.806275	chr4	47485166	47485167	COSN20714841	breast
chr4	47485146	47485195	ENSG00000169019	-0.134705	0.806275	chr4	47485190	47485191	COSN6580764	central_nervous_system
chr4	47485196	47485355	ENSG00000169019	0.287774	0.534351	chr4	47485216	47485217	COSN15357002	ovary
chr4	47485196	47485355	ENSG00000169019	0.287774	0.534351	chr4	47485216	47485217	COSN9043363	ovary
chr4	47486556	47487195	ENSG00000169019	-0.226142	0.222123	chr4	47486593	47486594	COSN6833749	liver
chr4	47486556	47487195	ENSG00000169019	-0.226142	0.222123	chr4	47486991	47486992	COSN24862889	central_nervous_system
chr16	20586603	20587242	ENSG00000005187	-0.476541	0.0929011	chr16	20586744	20586745	COSN20955313	breast
chr16	20586603	20587242	ENSG00000005187	-0.476541	0.0929011	chr16	20587020	20587021	COSN8494409	ovary
chr16	20586603	20587242	ENSG00000005187	-0.476541	0.0929011	chr16	20586867	20586868	COSN8494408	ovary
chr16	20586603	20587242	ENSG00000005187	-0.476541	0.0929011	chr16	20587193	20587194	COSN26802045	prostate
chr16	20586603	20587242	ENSG00000005187	-0.476541	0.0929011	chr16	20586730	20586731	COSN9644098	kidney
chr16	20586603	20587242	ENSG00000005187	-0.476541	0.0929011	chr16	20586971	20586972	COSN5175976	breast
chr16	20586603	20587242	ENSG00000005187	-0.476541	0.0929011	chr16	20586971	20586972	COSN20657346	breast
chr16	20597243	20597802	ENSG00000005187	0.0239822	0.770959	chr16	20597438	20597439	COSN1694710	liver
chr16	20597243	20597802	ENSG00000005187	0.0239822	0.770959	chr16	20597358	20597359	COSN26458306	liver
chr16	20597243	20597802	ENSG00000005187	0.0239822	0.770959	chr16	20597726	20597727	COSN26747453	prostate
chr16	20597243	20597802	ENSG00000005187	0.0239822	0.770959	chr16	20597487	20597488	COSN24056624	breast
chr16	20597243	20597802	ENSG00000005187	0.0239822	0.770959	chr16	20597430	20597431	COSN22237676	breast
chr16	20602253	20602392	ENSG00000005187	0.567915	0.0847762	chr16	20602378	20602379	COSN5267190	haematopoietic_and_lymphoid_tissue
chr16	20602253	20602392	ENSG00000005187	0.567915	0.0847762	chr16	20602335	20602336	COSN5800390	prostate
chr16	20602253	20602392	ENSG00000005187	0.567915	0.0847762	chr16	20602336	20602337	COSN1184080	liver
chr16	20605903	20606342	ENSG00000005187	0.0813624	0.409194	chr16	20606065	20606066	COSN17400222	oesophagus
chr16	20605903	20606342	ENSG00000005187	0.0813624	0.409194	chr16	20606234	20606235	COSN7300749	pancreas
chr16	20629753	20630642	ENSG00000005187	-0.155681	0.304988	chr16	20630073	20630074	COSN25957214	oesophagus
chr16	20629753	20630642	ENSG00000005187	-0.155681	0.304988	chr16	20630281	20630282	COSN16918860	pancreas
chr16	20629753	20630642	ENSG00000005187	-0.155681	0.304988	chr16	20629980	20629981	COSN24667573	stomach
chr16	20629753	20630642	ENSG00000005187	-0.155681	0.304988	chr16	20630095	20630096	COSN6081386	liver
chr16	20629753	20630642	ENSG00000005187	-0.155681	0.304988	chr16	20629816	20629817	COSN18915041	haematopoietic_and_lymphoid_tissue
chr16	20632203	20632452	ENSG00000005187	-0.0124442	0.931584	chr16	20632327	20632328	COSN9091870	pancreas
chr16	20635703	20637242	ENSG00000005187	-0.196295	0.257088	chr16	20636083	20636084	COSN5405308	liver
chr16	20635703	20637242	ENSG00000005187	-0.196295	0.257088	chr16	20635806	20635807	COSN23780567	upper_aerodigestive_tract
chr16	20635703	20637242	ENSG00000005187	-0.196295	0.257088	chr16	20635809	20635810	COSN15069416	oesophagus
chr16	20635703	20637242	ENSG00000005187	-0.196295	0.257088	chr16	20636728	20636729	COSN19671771	large_intestine
chr16	20635703	20637242	ENSG00000005187	-0.196295	0.257088	chr16	20635729	20635730	COSN22145127	breast
chr16	20635703	20637242	ENSG00000005187	-0.196295	0.257088	chr16	20637181	20637182	COSN506731	oesophagus
chr16	20635703	20637242	ENSG00000005187	-0.196295	0.257088	chr16	20636645	20636646	COSN27658530	haematopoietic_and_lymphoid_tissue
chr16	20665503	20665952	ENSG00000005187	0.0126404	0.86904	chr16	20665726	20665727	COSN26888457	endometrium
chr16	20673703	20673952	ENSG00000005187	0.335163	0.110445	chr16	20673919	20673920	COSN25174533	haematopoietic_and_lymphoid_tissue
chr16	20674053	20674292	ENSG00000005187	0.0686709	0.77784	chr16	20674149	20674150	COSN26403275	prostate
chr16	20674053	20674292	ENSG00000005187	0.0686709	0.77784	chr16	20674103	20674104	COSN24390453	large_intestine
chr16	20674053	20674292	ENSG00000005187	0.0686709	0.77784	chr16	20674103	20674104	COSN24381783	large_intestine
chr16	20674503	20674802	ENSG00000005187	0.00240321	0.98898	chr16	20674600	20674601	COSN25042001	liver
chr16	20674503	20674802	ENSG00000005187	0.00240321	0.98898	chr16	20674759	20674760	COSN1184093	liver
chr16	20674503	20674802	ENSG00000005187	0.00240321	0.98898	chr16	20674675	20674676	COSN1184092	liver
chr16	20675703	20676002	ENSG00000005187	0.11364	0.477692	chr16	20675860	20675861	COSN1184094	liver
chr16	20676803	20676902	ENSG00000005187	-0.141588	0.287105	chr16	20676878	20676879	COSN19274251	haematopoietic_and_lymphoid_tissue
chr16	20677553	20677952	ENSG00000005187	0.066149	0.454926	chr16	20677869	20677871	COSN23112631	haematopoietic_and_lymphoid_tissue
chr16	20678853	20678902	ENSG00000005187	0.145644	0.107085	chr16	20678899	20678900	COSN22560221	breast
chr16	20678853	20678902	ENSG00000005187	0.145644	0.107085	chr16	20678885	20678886	COSN1184108	liver
chr16	20678853	20678902	ENSG00000005187	0.145644	0.107085	chr16	20678869	20678870	COSN1184107	liver
chr16	20679853	20680202	ENSG00000005187	-0.0904083	0.514867	chr16	20680164	20680165	COSN26808144	prostate
chr16	20681243	20681552	ENSG00000005187	-0.418102	0.102572	chr16	20681353	20681354	COSN1184124	liver
chr16	20681243	20681552	ENSG00000005187	-0.418102	0.102572	chr16	20681451	20681452	COSN8494436	ovary
chr16	20681243	20681552	ENSG00000005187	-0.418102	0.102572	chr16	20681451	20681452	COSN15458633	ovary
chr16	20681243	20681552	ENSG00000005187	-0.418102	0.102572	chr16	20681451	20681452	COSN15423873	ovary
chr16	20681243	20681552	ENSG00000005187	-0.418102	0.102572	chr16	20681451	20681452	COSN15484028	ovary
chr16	20681243	20681552	ENSG00000005187	-0.418102	0.102572	chr16	20681537	20681538	COSN18915044	haematopoietic_and_lymphoid_tissue
chr16	20690153	20691242	ENSG00000005187	0.389562	0.279289	chr16	20690973	20690974	COSN25820866	prostate
chr16	20690153	20691242	ENSG00000005187	0.389562	0.279289	chr16	20691208	20691209	COSN23142588	haematopoietic_and_lymphoid_tissue
chr16	20690153	20691242	ENSG00000005187	0.389562	0.279289	chr16	20691238	20691239	COSN26576339	liver
chr16	20690153	20691242	ENSG00000005187	0.389562	0.279289	chr16	20690234	20690235	COSN15457991	ovary
chr16	20690153	20691242	ENSG00000005187	0.389562	0.279289	chr16	20690483	20690484	COSN17867499	oesophagus
chr16	20690153	20691242	ENSG00000005187	0.389562	0.279289	chr16	20691240	20691241	COSN24408404	lung
chr16	20690153	20691242	ENSG00000005187	0.389562	0.279289	chr16	20690877	20690878	COSN19620330	haematopoietic_and_lymphoid_tissue
chr16	20691903	20691952	ENSG00000005187	-0.341277	0.358286	chr16	20691913	20691914	COSN17874555	oesophagus
chr16	20692153	20693242	ENSG00000005187	0.162086	0.378295	chr16	20692179	20692180	COSN24503556	stomach
chr16	20692153	20693242	ENSG00000005187	0.162086	0.378295	chr16	20692441	20692442	COSN19364025	liver
chr16	20692153	20693242	ENSG00000005187	0.162086	0.378295	chr16	20693054	20693055	COSN22667402	breast
chr16	20692153	20693242	ENSG00000005187	0.162086	0.378295	chr16	20693154	20693155	COSN5758964	liver
chr16	20693243	20693502	ENSG00000005187	0.133603	0.141564	chr16	20693279	20693280	COSN9644112	kidney
chr16	20716003	20717242	ENSG00000005187	-0.0440221	0.522642	chr16	20716590	20716591	COSN19200295	haematopoietic_and_lymphoid_tissue
chr16	20716003	20717242	ENSG00000005187	-0.0440221	0.522642	chr16	20716042	20716043	COSN8310860	prostate
chr16	20716003	20717242	ENSG00000005187	-0.0440221	0.522642	chr16	20717099	20717100	COSN5405313	liver
chr16	20716003	20717242	ENSG00000005187	-0.0440221	0.522642	chr16	20716833	20716834	COSN7300779	pancreas
chr16	20716003	20717242	ENSG00000005187	-0.0440221	0.522642	chr16	20717034	20717035	COSN24431926	stomach
chr16	20716003	20717242	ENSG00000005187	-0.0440221	0.522642	chr16	20717102	20717103	COSN16663574	pancreas
chr16	20716003	20717242	ENSG00000005187	-0.0440221	0.522642	chr16	20716581	20716582	COSN1184134	liver
chr16	20716003	20717242	ENSG00000005187	-0.0440221	0.522642	chr16	20716783	20716784	COSN14438495	pancreas
chr16	20716003	20717242	ENSG00000005187	-0.0440221	0.522642	chr16	20716981	20716982	COSN19364026	liver
chr16	20716003	20717242	ENSG00000005187	-0.0440221	0.522642	chr16	20717005	20717006	COSN5215554	oesophagus
chr16	20716003	20717242	ENSG00000005187	-0.0440221	0.522642	chr16	20716247	20716248	COSN21531600	breast
chr16	20719243	20719702	ENSG00000005187	-0.105918	0.247606	chr16	20719292	20719293	COSN14799326	pancreas
chr16	20719243	20719702	ENSG00000005187	-0.105918	0.247606	chr16	20719566	20719567	COSN6081395	liver
chr16	20721043	20721152	ENSG00000005187	0.440696	0.124069	chr16	20721106	20721107	COSN5215555	oesophagus
chr16	20721043	20721152	ENSG00000005187	0.440696	0.124069	chr16	20721121	20721122	COSN23682489	oesophagus
chr16	20721243	20721392	ENSG00000005187	-0.184797	0.183812	chr16	20721360	20721361	COSN8494440	ovary
chr16	20721243	20721392	ENSG00000005187	-0.184797	0.183812	chr16	20721290	20721291	COSN21735940	breast
chr16	20725243	20725752	ENSG00000005187	0.491038	0.175812	chr16	20725447	20725448	COSN6081398	liver
chr16	20725243	20725752	ENSG00000005187	0.491038	0.175812	chr16	20725434	20725435	COSN8494441	ovary
chr16	20725243	20725752	ENSG00000005187	0.491038	0.175812	chr16	20725477	20725478	COSN27138227	oesophagus
chr16	20729003	20729242	ENSG00000005187	0.312713	0.0676873	chr16	20729195	20729196	COSN15330210	haematopoietic_and_lymphoid_tissue
chr16	20733243	20733502	ENSG00000005187	-0.148971	0.386842	chr16	20733439	20733440	COSN22317138	breast
chr16	20733243	20733502	ENSG00000005187	-0.148971	0.386842	chr16	20733424	20733425	COSN17819552	oesophagus
chr16	20733243	20733502	ENSG00000005187	-0.148971	0.386842	chr16	20733439	20733440	COSN24161072	breast
chr16	20742253	20742392	ENSG00000005187	-0.170954	0.272677	chr16	20742362	20742363	COSN15321202	prostate
chr16	20744243	20744652	ENSG00000005187	-0.081887	0.603776	chr16	20744410	20744411	COSN24793256	stomach
chr16	20744243	20744652	ENSG00000005187	-0.081887	0.603776	chr16	20744363	20744364	COSN5405314	liver
chr16	20744243	20744652	ENSG00000005187	-0.081887	0.603776	chr16	20744603	20744604	COSN18996506	haematopoietic_and_lymphoid_tissue
chr16	20744243	20744652	ENSG00000005187	-0.081887	0.603776	chr16	20744557	20744558	COSN1694731	liver
chr16	20749243	20751242	ENSG00000005187	-0.277984	0.133104	chr16	20750335	20750336	COSN19531027	prostate
chr16	20749243	20751242	ENSG00000005187	-0.277984	0.133104	chr16	20750654	20750655	COSN23124734	haematopoietic_and_lymphoid_tissue
chr16	20749243	20751242	ENSG00000005187	-0.277984	0.133104	chr16	20750873	20750874	COSN26040934	oesophagus
chr16	20749243	20751242	ENSG00000005187	-0.277984	0.133104	chr16	20750998	20750999	COSN4764747	haematopoietic_and_lymphoid_tissue
chr16	20749243	20751242	ENSG00000005187	-0.277984	0.133104	chr16	20751105	20751106	COSN24787275	stomach
chr16	20749243	20751242	ENSG00000005187	-0.277984	0.133104	chr16	20751038	20751039	COSN25569725	haematopoietic_and_lymphoid_tissue
chr16	20753953	20754302	ENSG00000005187	0.0498855	0.697188	chr16	20754287	20754288	COSN1694733	liver
chr16	20760303	20760892	ENSG00000005187	0.108162	0.350242	chr16	20760477	20760478	COSN21819997	breast
chr16	20760303	20760892	ENSG00000005187	0.108162	0.350242	chr16	20760675	20760676	COSN6545836	central_nervous_system
chr16	20761243	20762952	ENSG00000005187	0.223435	0.1578	chr16	20762192	20762193	COSN24141439	breast
chr16	20761243	20762952	ENSG00000005187	0.223435	0.1578	chr16	20762272	20762274	COSN23328524	haematopoietic_and_lymphoid_tissue
chr16	20761243	20762952	ENSG00000005187	0.223435	0.1578	chr16	20761302	20761303	COSN24250898	breast
chr16	20766553	20767242	ENSG00000005187	0.00837485	0.931195	chr16	20766740	20766741	COSN22128151	breast
chr16	20766553	20767242	ENSG00000005187	0.00837485	0.931195	chr16	20766564	20766565	COSN17397528	oesophagus
chr16	20766553	20767242	ENSG00000005187	0.00837485	0.931195	chr16	20766800	20766801	COSN15761029	liver
chr16	20766553	20767242	ENSG00000005187	0.00837485	0.931195	chr16	20767046	20767047	COSN27168697	oesophagus
chr16	20766553	20767242	ENSG00000005187	0.00837485	0.931195	chr16	20766738	20766739	COSN27887822	prostate
chr16	20766553	20767242	ENSG00000005187	0.00837485	0.931195	chr16	20767052	20767053	COSN7300792	pancreas
chr16	20766553	20767242	ENSG00000005187	0.00837485	0.931195	chr16	20767022	20767023	COSN22294822	breast
chr16	20779243	20779852	ENSG00000005187	-0.106128	0.488827	chr16	20779440	20779441	COSN17118936	large_intestine
chr16	20779243	20779852	ENSG00000005187	-0.106128	0.488827	chr16	20779747	20779748	COSN20309775	pancreas
chr16	20810553	20810702	ENSG00000005187	-0.201452	0.120419	chr16	20810615	20810616	COSN26694601	breast
chr16	20820403	20820702	ENSG00000005187	-0.375695	0.0898568	chr16	20820581	20820582	COSN27620389	skin
chr7	107447018	107447557	ENSG00000172209	-0.196016	0.112163	chr7	107447200	107447201	COSN25272372	haematopoietic_and_lymphoid_tissue
chr7	107447018	107447557	ENSG00000172209	-0.196016	0.112163	chr7	107447222	107447223	COSN22192183	breast
chr7	107447018	107447557	ENSG00000172209	-0.196016	0.112163	chr7	107447315	107447316	COSN26538902	liver
chr7	107450308	107450497	ENSG00000172209	0.111406	0.553849	chr7	107450327	107450328	COSN6342694	liver
chr7	107455498	107456097	ENSG00000172209	-0.0647809	0.651217	chr7	107455847	107455848	COSN2190721	liver
chr7	107455498	107456097	ENSG00000172209	-0.0647809	0.651217	chr7	107455994	107455995	COSN24342520	skin
chr7	107455498	107456097	ENSG00000172209	-0.0647809	0.651217	chr7	107455994	107455995	COSN17976564	skin
chr7	107457898	107458247	ENSG00000172209	0.252885	0.0270352	chr7	107458039	107458040	COSN1340207	liver
chr7	107457898	107458247	ENSG00000172209	0.252885	0.0270352	chr7	107458040	107458041	COSN9918720	kidney
chr7	107462298	107462457	ENSG00000172209	-0.0709795	0.594379	chr7	107462399	107462400	COSN2190723	liver
chr7	107462298	107462457	ENSG00000172209	-0.0709795	0.594379	chr7	107462345	107462346	COSN6342697	liver
chr7	107462848	107463017	ENSG00000172209	0.262235	0.164685	chr7	107462889	107462890	COSN4863784	haematopoietic_and_lymphoid_tissue
chr7	107463198	107463247	ENSG00000172209	0.0588113	0.589063	chr7	107463210	107463211	COSN7919557	pancreas
chr7	107463198	107463247	ENSG00000172209	0.0588113	0.589063	chr7	107463202	107463203	COSN22671383	breast
chr7	107463398	107463557	ENSG00000172209	0.068456	0.574553	chr7	107463447	107463448	COSN8784059	oesophagus
chr7	107464098	107464757	ENSG00000172209	0.0561005	0.581942	chr7	107464469	107464470	COSN21035338	breast
chr7	107464098	107464757	ENSG00000172209	0.0561005	0.581942	chr7	107464469	107464470	COSN4930263	breast
chr7	107464098	107464757	ENSG00000172209	0.0561005	0.581942	chr7	107464179	107464180	COSN24023289	breast
chr7	107469848	107470097	ENSG00000172209	0.0616735	0.604823	chr7	107469869	107469870	COSN7919559	pancreas
chr7	107472548	107472857	ENSG00000172209	-0.15162	0.152747	chr7	107472548	107472549	COSN9819100	ovary
chr7	107475748	107475997	ENSG00000172209	-0.0312273	0.808057	chr7	107475772	107475773	COSN7919560	pancreas
chr7	107480798	107480897	ENSG00000172209	-0.0684203	0.627289	chr7	107480889	107480890	COSN21199925	breast
chr7	107489958	107490047	ENSG00000172209	-0.152084	0.210048	chr7	107490044	107490045	COSN15887745	pancreas
chr7	107489958	107490047	ENSG00000172209	-0.152084	0.210048	chr7	107489958	107489959	COSN23614640	oesophagus
chr7	107495648	107495847	ENSG00000172209	0.13676	0.279883	chr7	107495710	107495711	COSN24249706	breast
chr1	209755398	209755557	ENSG00000162757	0.189425	0.169301	chr1	209755534	209755535	COSN20853375	breast
chr1	209755398	209755557	ENSG00000162757	0.189425	0.169301	chr1	209755462	209755463	COSN25370932	haematopoietic_and_lymphoid_tissue
chr1	209765798	209765997	ENSG00000162757	-0.1085	0.627116	chr1	209765853	209765854	COSN16665659	pancreas
chr1	209766208	209766297	ENSG00000162757	-0.00961238	0.968353	chr1	209766282	209766283	COSN5798136	prostate
chr1	209769858	209769947	ENSG00000162757	-0.122818	0.428053	chr1	209769901	209769902	COSN21563273	breast
chr1	209772398	209772747	ENSG00000162757	0.0521333	0.700589	chr1	209772680	209772681	COSN17438115	skin
chr1	209772398	209772747	ENSG00000162757	0.0521333	0.700589	chr1	209772453	209772454	COSN8336876	prostate
chr1	209799798	209800207	ENSG00000162757	-0.108883	0.410673	chr1	209800204	209800205	COSN6439953	liver
chr18	34491800	34491899	ENSG00000134769	0.426832	0.0917077	chr18	34491823	34491824	COSN26277708	prostate
chr18	34492290	34492749	ENSG00000134769	-0.389548	0.198859	chr18	34492482	34492483	COSN21066261	breast
chr18	34492290	34492749	ENSG00000134769	-0.389548	0.198859	chr18	34492744	34492745	COSN27756638	haematopoietic_and_lymphoid_tissue
chr18	34492290	34492749	ENSG00000134769	-0.389548	0.198859	chr18	34492332	34492333	COSN7356430	pancreas
chr18	34492290	34492749	ENSG00000134769	-0.389548	0.198859	chr18	34492444	34492445	COSN25340068	haematopoietic_and_lymphoid_tissue
chr18	34494000	34494289	ENSG00000134769	0.999301	0.0390889	chr18	34494077	34494078	COSN17516344	oesophagus
chr18	34494000	34494289	ENSG00000134769	0.999301	0.0390889	chr18	34494172	34494173	COSN9331564	ovary
chr18	34526450	34526799	ENSG00000134769	1.01011	0.036507	chr18	34526720	34526721	COSN15124744	oesophagus
chr18	34526450	34526799	ENSG00000134769	1.01011	0.036507	chr18	34526587	34526588	COSN19084262	haematopoietic_and_lymphoid_tissue
chr18	34526450	34526799	ENSG00000134769	1.01011	0.036507	chr18	34526587	34526588	COSN16222058	prostate
chr18	34529500	34529649	ENSG00000134769	1.1385	0.0251283	chr18	34529506	34529507	COSN6120087	liver
chr18	34529650	34530289	ENSG00000134769	1.01335	0.0220213	chr18	34529896	34529897	COSN15363939	ovary
chr18	34529650	34530289	ENSG00000134769	1.01335	0.0220213	chr18	34530140	34530141	COSN5424845	liver
chr18	34529650	34530289	ENSG00000134769	1.01335	0.0220213	chr18	34530053	34530054	COSN14941652	oesophagus
chr18	34529650	34530289	ENSG00000134769	1.01335	0.0220213	chr18	34530226	34530227	COSN9837142	kidney
chr18	34529650	34530289	ENSG00000134769	1.01335	0.0220213	chr18	34529896	34529897	COSN9331580	ovary
chr18	34529650	34530289	ENSG00000134769	1.01335	0.0220213	chr18	34529896	34529897	COSN15542486	ovary
chr18	34529650	34530289	ENSG00000134769	1.01335	0.0220213	chr18	34530127	34530128	COSN6120088	liver
chr18	34529650	34530289	ENSG00000134769	1.01335	0.0220213	chr18	34530113	34530114	COSN9837141	kidney
chr18	34532290	34532649	ENSG00000134769	0.969254	0.0432308	chr18	34532470	34532471	COSN5424846	liver
chr18	34532290	34532649	ENSG00000134769	0.969254	0.0432308	chr18	34532325	34532326	COSN5844958	liver
chr18	34532290	34532649	ENSG00000134769	0.969254	0.0432308	chr18	34532540	34532541	COSN7356443	pancreas
chr18	34532290	34532649	ENSG00000134769	0.969254	0.0432308	chr18	34532459	34532460	COSN6120092	liver
chr18	34532290	34532649	ENSG00000134769	0.969254	0.0432308	chr18	34532498	34532499	COSN22463305	breast
chr18	34532290	34532649	ENSG00000134769	0.969254	0.0432308	chr18	34532539	34532540	COSN7356442	pancreas
chr18	34555300	34555699	ENSG00000134769	-0.166189	0.36395	chr18	34555587	34555588	COSN20176895	pancreas
chr18	34555300	34555699	ENSG00000134769	-0.166189	0.36395	chr18	34555511	34555512	COSN4772400	haematopoietic_and_lymphoid_tissue
chr18	34555300	34555699	ENSG00000134769	-0.166189	0.36395	chr18	34555343	34555344	COSN25448324	haematopoietic_and_lymphoid_tissue
chr18	34555300	34555699	ENSG00000134769	-0.166189	0.36395	chr18	34555551	34555552	COSN20203540	pancreas
chr18	34562400	34562599	ENSG00000134769	-1.48879	0.028781	chr18	34562548	34562549	COSN16548684	pancreas
chr18	34562400	34562599	ENSG00000134769	-1.48879	0.028781	chr18	34562492	34562493	COSN17215913	pancreas
chr18	34562400	34562599	ENSG00000134769	-1.48879	0.028781	chr18	34562567	34562568	COSN17310113	oesophagus
chr18	34562400	34562599	ENSG00000134769	-1.48879	0.028781	chr18	34562529	34562530	COSN25248883	haematopoietic_and_lymphoid_tissue
chr18	34589400	34590289	ENSG00000134769	0.637691	0.0246664	chr18	34589998	34589999	COSN1738534	liver
chr18	34589400	34590289	ENSG00000134769	0.637691	0.0246664	chr18	34589948	34589949	COSN17566214	oesophagus
chr18	34589400	34590289	ENSG00000134769	0.637691	0.0246664	chr18	34589480	34589481	COSN15120422	oesophagus
chr18	34589400	34590289	ENSG00000134769	0.637691	0.0246664	chr18	34589998	34589999	COSN5424862	liver
chr18	34589400	34590289	ENSG00000134769	0.637691	0.0246664	chr18	34590107	34590108	COSN9331617	ovary
chr18	34589400	34590289	ENSG00000134769	0.637691	0.0246664	chr18	34589500	34589501	COSN8678231	oesophagus
chr18	34589400	34590289	ENSG00000134769	0.637691	0.0246664	chr18	34590094	34590095	COSN4772405	haematopoietic_and_lymphoid_tissue
chr18	34589400	34590289	ENSG00000134769	0.637691	0.0246664	chr18	34590107	34590108	COSN15392037	ovary
chr18	34610290	34610749	ENSG00000134769	-0.0626168	0.783989	chr18	34610433	34610434	COSN20566272	breast
chr18	34610290	34610749	ENSG00000134769	-0.0626168	0.783989	chr18	34610403	34610404	COSN21307387	breast
chr18	34610290	34610749	ENSG00000134769	-0.0626168	0.783989	chr18	34610706	34610707	COSN26234419	prostate
chr18	34632150	34632289	ENSG00000134769	-0.328542	0.0841859	chr18	34632247	34632248	COSN21879123	breast
chr18	34633350	34633749	ENSG00000134769	0.166896	0.53796	chr18	34633377	34633378	COSN26933341	endometrium
chr18	34633350	34633749	ENSG00000134769	0.166896	0.53796	chr18	34633678	34633679	COSN15585225	kidney
chr18	34633350	34633749	ENSG00000134769	0.166896	0.53796	chr18	34633377	34633378	COSN26871830	endometrium
chr18	34633350	34633749	ENSG00000134769	0.166896	0.53796	chr18	34633623	34633624	COSN8250179	pancreas
chr18	34633350	34633749	ENSG00000134769	0.166896	0.53796	chr18	34633730	34633731	COSN24837641	central_nervous_system
chr18	34633350	34633749	ENSG00000134769	0.166896	0.53796	chr18	34633627	34633628	COSN16690306	pancreas
chr18	34633350	34633749	ENSG00000134769	0.166896	0.53796	chr18	34633623	34633624	COSN14648794	pancreas
chr18	34650550	34650749	ENSG00000134769	-0.690577	0.0429106	chr18	34650744	34650745	COSN16372753	liver
chr18	34650550	34650749	ENSG00000134769	-0.690577	0.0429106	chr18	34650570	34650571	COSN9331637	ovary
chr18	34654290	34655799	ENSG00000134769	-0.260288	0.251782	chr18	34655321	34655322	COSN1205215	liver
chr18	34654290	34655799	ENSG00000134769	-0.260288	0.251782	chr18	34654993	34654994	COSN4906460	prostate
chr18	34654290	34655799	ENSG00000134769	-0.260288	0.251782	chr18	34655127	34655128	COSN15825511	liver
chr18	34654290	34655799	ENSG00000134769	-0.260288	0.251782	chr18	34654829	34654830	COSN1738558	liver
chr18	34654290	34655799	ENSG00000134769	-0.260288	0.251782	chr18	34655564	34655565	COSN27556704	biliary_tract
chr18	34654290	34655799	ENSG00000134769	-0.260288	0.251782	chr18	34654915	34654916	COSN26180262	prostate
chr18	34654290	34655799	ENSG00000134769	-0.260288	0.251782	chr18	34654446	34654447	COSN7356481	pancreas
chr18	34654290	34655799	ENSG00000134769	-0.260288	0.251782	chr18	34655635	34655636	COSN6550227	central_nervous_system
chr18	34679000	34679699	ENSG00000134769	-0.304632	0.294512	chr18	34679511	34679512	COSN21174469	breast
chr18	34685250	34685449	ENSG00000134769	-0.225551	0.116229	chr18	34685301	34685302	COSN16469624	liver
chr18	34692750	34692949	ENSG00000134769	-0.66698	0.0507294	chr18	34692858	34692859	COSN22232114	breast
chr18	34709200	34709249	ENSG00000134769	0.742286	0.0382058	chr18	34709214	34709215	COSN8396153	haematopoietic_and_lymphoid_tissue
chr18	34712450	34712549	ENSG00000134769	-0.921848	0.0660003	chr18	34712489	34712490	COSN15776961	liver
chr18	34712450	34712549	ENSG00000134769	-0.921848	0.0660003	chr18	34712539	34712540	COSN23708195	upper_aerodigestive_tract
chr18	34713300	34713699	ENSG00000134769	0.0651151	0.532162	chr18	34713433	34713434	COSN22218831	breast
chr18	34718100	34718289	ENSG00000134769	1.19569	0.0263028	chr18	34718143	34718144	COSN24656971	stomach
chr18	34718100	34718289	ENSG00000134769	1.19569	0.0263028	chr18	34718255	34718256	COSN19414895	prostate
chr18	34718100	34718289	ENSG00000134769	1.19569	0.0263028	chr18	34718142	34718143	COSN26479230	liver
chr18	34718100	34718289	ENSG00000134769	1.19569	0.0263028	chr18	34718209	34718210	COSN19024931	haematopoietic_and_lymphoid_tissue
chr18	34719750	34720289	ENSG00000134769	-0.174073	0.490356	chr18	34720019	34720020	COSN19051700	haematopoietic_and_lymphoid_tissue
chr18	34719750	34720289	ENSG00000134769	-0.174073	0.490356	chr18	34719882	34719883	COSN14547022	pancreas
chr18	34719750	34720289	ENSG00000134769	-0.174073	0.490356	chr18	34720253	34720254	COSN9331664	ovary
chr18	34745150	34745349	ENSG00000134769	0.0182272	0.857513	chr18	34745300	34745301	COSN22971164	pancreas
chr18	34745150	34745349	ENSG00000134769	0.0182272	0.857513	chr18	34745300	34745301	COSN16708373	pancreas
chr18	34767300	34768289	ENSG00000134769	-0.266133	0.204272	chr18	34767971	34767972	COSN6120174	liver
chr18	34767300	34768289	ENSG00000134769	-0.266133	0.204272	chr18	34767353	34767354	COSN27340824	biliary_tract
chr18	34767300	34768289	ENSG00000134769	-0.266133	0.204272	chr18	34767312	34767314	COSN1738597	liver
chr18	34767300	34768289	ENSG00000134769	-0.266133	0.204272	chr18	34767758	34767759	COSN5424881	liver
chr18	34778850	34779099	ENSG00000134769	0.627112	0.0474116	chr18	34778904	34778905	COSN24352938	skin
chr18	34778850	34779099	ENSG00000134769	0.627112	0.0474116	chr18	34778897	34778898	COSN1738602	liver
chr18	34801650	34802289	ENSG00000134769	-1.0642	0.0311661	chr18	34801980	34801981	COSN26534424	liver
chr18	34806290	34806549	ENSG00000134769	-0.489103	0.159077	chr18	34806494	34806495	COSN25738765	prostate
chr18	34814800	34815249	ENSG00000134769	-1.0475	0.0372202	chr18	34815134	34815135	COSN9331704	ovary
chr18	34814800	34815249	ENSG00000134769	-1.0475	0.0372202	chr18	34815240	34815241	COSN23805479	upper_aerodigestive_tract
chr18	34816290	34816649	ENSG00000134769	0.368041	0.101393	chr18	34816560	34816561	COSN9331705	ovary
chr18	34816290	34816649	ENSG00000134769	0.368041	0.101393	chr18	34816354	34816355	COSN1738614	liver
chr18	34820400	34820759	ENSG00000134769	0.258802	0.411813	chr18	34820712	34820713	COSN20048157	biliary_tract
chr18	34820400	34820759	ENSG00000134769	0.258802	0.411813	chr18	34820619	34820620	COSN21543030	breast
chr18	34820400	34820759	ENSG00000134769	0.258802	0.411813	chr18	34820752	34820753	COSN20060470	biliary_tract
chr18	34820400	34820759	ENSG00000134769	0.258802	0.411813	chr18	34820505	34820506	COSN21029086	breast
chr18	34834290	34834899	ENSG00000134769	-0.801483	0.0350216	chr18	34834354	34834355	COSN25557667	haematopoietic_and_lymphoid_tissue
chr18	34834290	34834899	ENSG00000134769	-0.801483	0.0350216	chr18	34834845	34834846	COSN20864439	breast
chr18	34836600	34837599	ENSG00000134769	0.252585	0.140787	chr18	34837400	34837401	COSN21750045	breast
chr18	34836600	34837599	ENSG00000134769	0.252585	0.140787	chr18	34836772	34836773	COSN201288	prostate
chr18	34839600	34840249	ENSG00000134769	0.73636	0.0493267	chr18	34839825	34839826	COSN16370165	liver
chr18	34839600	34840249	ENSG00000134769	0.73636	0.0493267	chr18	34840014	34840015	COSN17058735	central_nervous_system
chr18	34856290	34857099	ENSG00000134769	-1.36902	0.0296886	chr18	34857009	34857010	COSN1738628	liver
chr18	34865700	34866289	ENSG00000134769	0.672406	0.038374	chr18	34865790	34865791	COSN6120206	liver
chr18	34865700	34866289	ENSG00000134769	0.672406	0.038374	chr18	34865878	34865879	COSN6120207	liver
chr18	34865700	34866289	ENSG00000134769	0.672406	0.038374	chr18	34866244	34866245	COSN5844987	liver
chr18	34865700	34866289	ENSG00000134769	0.672406	0.038374	chr18	34866036	34866037	COSN7356520	pancreas
chr18	34865700	34866289	ENSG00000134769	0.672406	0.038374	chr18	34865812	34865813	COSN19279555	haematopoietic_and_lymphoid_tissue
chr18	34865700	34866289	ENSG00000134769	0.672406	0.038374	chr18	34866000	34866001	COSN15753220	liver
chr18	34877400	34877899	ENSG00000134769	0.475772	0.134345	chr18	34877490	34877491	COSN21318495	breast
chr18	34898290	34900049	ENSG00000134769	-0.147406	0.454418	chr18	34899673	34899674	COSN27706677	haematopoietic_and_lymphoid_tissue
chr18	34898290	34900049	ENSG00000134769	-0.147406	0.454418	chr18	34898589	34898590	COSN26545317	liver
chr18	34898290	34900049	ENSG00000134769	-0.147406	0.454418	chr18	34899351	34899352	COSN17894869	skin
chr18	34906290	34907049	ENSG00000134769	-0.953998	0.0214413	chr18	34906436	34906437	COSN5844991	liver
chr2	70146200	70146399	ENSG00000115998	0.0902239	0.755439	chr2	70146202	70146203	COSN25196710	haematopoietic_and_lymphoid_tissue
chr2	70146200	70146399	ENSG00000115998	0.0902239	0.755439	chr2	70146319	70146320	COSN20663799	breast
chr2	70149250	70149749	ENSG00000115998	0.143072	0.559989	chr2	70149442	70149443	COSN17913357	skin
chr2	70149250	70149749	ENSG00000115998	0.143072	0.559989	chr2	70149303	70149304	COSN27762206	haematopoietic_and_lymphoid_tissue
chr2	70151750	70152449	ENSG00000115998	-0.115795	0.590517	chr2	70152021	70152022	COSN21840189	breast
chr2	70151750	70152449	ENSG00000115998	-0.115795	0.590517	chr2	70152237	70152238	COSN14649689	pancreas
chr2	70151750	70152449	ENSG00000115998	-0.115795	0.590517	chr2	70152237	70152238	COSN7992526	pancreas
chr2	70151750	70152449	ENSG00000115998	-0.115795	0.590517	chr2	70151794	70151795	COSN19036545	haematopoietic_and_lymphoid_tissue
chr2	70156050	70156199	ENSG00000115998	0.206607	0.402816	chr2	70156147	70156155	COSN27642365	haematopoietic_and_lymphoid_tissue
chr2	70158300	70158399	ENSG00000115998	0.138848	0.590601	chr2	70158302	70158303	COSN5855560	haematopoietic_and_lymphoid_tissue
chr2	70160880	70160949	ENSG00000115998	0.0155763	0.917154	chr2	70160921	70160922	COSN5955328	liver
chr2	70183000	70183149	ENSG00000115998	-0.0513984	0.697701	chr2	70183123	70183124	COSN21899201	breast
chr2	70183000	70183149	ENSG00000115998	-0.0513984	0.697701	chr2	70183078	70183079	COSN1241975	liver
chr2	70198950	70199049	ENSG00000115998	0.00853066	0.958913	chr2	70199016	70199017	COSN10005919	kidney
chr2	70199050	70199149	ENSG00000115998	-0.0526862	0.67475	chr2	70199111	70199112	COSN26875107	endometrium
chr2	70199050	70199149	ENSG00000115998	-0.0526862	0.67475	chr2	70199081	70199083	COSN27145993	oesophagus
chr2	70199050	70199149	ENSG00000115998	-0.0526862	0.67475	chr2	70199111	70199112	COSN26938061	endometrium
chr2	70199850	70200199	ENSG00000115998	0.0230243	0.895629	chr2	70199874	70199875	COSN6558962	central_nervous_system
chr2	70207450	70207549	ENSG00000115998	-0.0274234	0.84083	chr2	70207545	70207546	COSN10005920	kidney
chr2	70212150	70212549	ENSG00000115998	0.0405128	0.835184	chr2	70212272	70212273	COSN6684266	liver
chr2	70231750	70232149	ENSG00000115998	0.161085	0.560974	chr2	70232116	70232117	COSN10005926	kidney
chr2	70254000	70254099	ENSG00000115998	0.0644279	0.720303	chr2	70254039	70254040	COSN15324581	haematopoietic_and_lymphoid_tissue
chr2	70255450	70255499	ENSG00000115998	0.0488369	0.786449	chr2	70255466	70255467	COSN9385304	ovary
chr2	70255450	70255499	ENSG00000115998	0.0488369	0.786449	chr2	70255466	70255467	COSN15451832	ovary
chr2	70255850	70255999	ENSG00000115998	0.185218	0.468213	chr2	70255976	70255977	COSN21343140	breast
chr2	70264880	70265049	ENSG00000115998	-0.0124842	0.960148	chr2	70264881	70264882	COSN5955360	liver
chr2	70265850	70266449	ENSG00000115998	-0.0796899	0.775553	chr2	70266058	70266059	COSN25884162	prostate
chr20	57374897	57375056	ENSG00000132819	-0.375405	0.245947	chr20	57374957	57374958	COSN20119560	skin
chr20	57374897	57375056	ENSG00000132819	-0.375405	0.245947	chr20	57374901	57374902	COSN24307192	prostate
chr20	57374897	57375056	ENSG00000132819	-0.375405	0.245947	chr20	57375008	57375009	COSN20060633	biliary_tract
chr20	57374897	57375056	ENSG00000132819	-0.375405	0.245947	chr20	57374957	57374958	COSN20119562	skin
chr20	57374897	57375056	ENSG00000132819	-0.375405	0.245947	chr20	57374957	57374958	COSN20119559	skin
chr20	57374897	57375056	ENSG00000132819	-0.375405	0.245947	chr20	57374957	57374958	COSN20119561	skin
chr20	57379607	57380406	ENSG00000132819	0.154509	0.367317	chr20	57379643	57379644	COSN26685551	breast
chr20	57379607	57380406	ENSG00000132819	0.154509	0.367317	chr20	57379659	57379660	COSN26748043	prostate
chr20	57379607	57380406	ENSG00000132819	0.154509	0.367317	chr20	57380131	57380132	COSN9144506	ovary
chr20	57379607	57380406	ENSG00000132819	0.154509	0.367317	chr20	57380131	57380132	COSN15550870	ovary
chr20	57382007	57382056	ENSG00000132819	-0.213878	0.262857	chr20	57382046	57382047	COSN24913709	liver
chr20	57391807	57391956	ENSG00000132819	0.0271797	0.882478	chr20	57391891	57391892	COSN18716799	large_intestine
chr20	57392097	57392196	ENSG00000132819	0.370409	0.0423385	chr20	57392157	57392158	COSN19480950	prostate
chr20	57392097	57392196	ENSG00000132819	0.370409	0.0423385	chr20	57392144	57392145	COSN5446424	liver
chr20	57393597	57394256	ENSG00000132819	0.0253786	0.913827	chr20	57393803	57393804	COSN24061219	breast
chr20	57393597	57394256	ENSG00000132819	0.0253786	0.913827	chr20	57393803	57393804	COSN20961113	breast
chr20	57393597	57394256	ENSG00000132819	0.0253786	0.913827	chr20	57393882	57393883	COSN22272644	breast
chr20	57393597	57394256	ENSG00000132819	0.0253786	0.913827	chr20	57393871	57393872	COSN8001570	pancreas
chr20	57393597	57394256	ENSG00000132819	0.0253786	0.913827	chr20	57393871	57393872	COSN14642694	pancreas
chr20	57393597	57394256	ENSG00000132819	0.0253786	0.913827	chr20	57394111	57394112	COSN5446425	liver
chr20	57393597	57394256	ENSG00000132819	0.0253786	0.913827	chr20	57393766	57393767	COSN25234760	haematopoietic_and_lymphoid_tissue
chr20	57401107	57401396	ENSG00000132819	0.0918126	0.596477	chr20	57401149	57401150	COSN17542314	oesophagus
chr20	57401107	57401396	ENSG00000132819	0.0918126	0.596477	chr20	57401235	57401236	COSN2483145	kidney
chr20	57408947	57409406	ENSG00000132819	0.181502	0.461382	chr20	57409231	57409232	COSN18995090	haematopoietic_and_lymphoid_tissue
chr20	57408947	57409406	ENSG00000132819	0.181502	0.461382	chr20	57409181	57409182	COSN7099082	pancreas
chr20	57408947	57409406	ENSG00000132819	0.181502	0.461382	chr20	57409033	57409034	COSN1251010	liver
chr20	57408947	57409406	ENSG00000132819	0.181502	0.461382	chr20	57409190	57409191	COSN25100081	haematopoietic_and_lymphoid_tissue
chr20	57409407	57409696	ENSG00000132819	-0.101954	0.612513	chr20	57409622	57409623	COSN8563732	haematopoietic_and_lymphoid_tissue
chr20	57409407	57409696	ENSG00000132819	-0.101954	0.612513	chr20	57409588	57409589	COSN1251011	liver
chr20	57410757	57411406	ENSG00000132819	0.0665853	0.650664	chr20	57411075	57411076	COSN5975254	liver
chr20	57410757	57411406	ENSG00000132819	0.0665853	0.650664	chr20	57410968	57410970	COSN27182263	prostate
chr20	57410757	57411406	ENSG00000132819	0.0665853	0.650664	chr20	57410778	57410779	COSN22038633	breast
chr20	57415597	57416046	ENSG00000132819	0.0713239	0.652011	chr20	57415614	57415615	COSN25366881	haematopoietic_and_lymphoid_tissue
chr20	57429947	57430106	ENSG00000132819	0.333073	0.357608	chr20	57430058	57430059	COSN21920447	breast
chr20	57431307	57431346	ENSG00000132819	0.182611	0.213105	chr20	57431310	57431311	COSN16054091	pancreas
chr20	57433347	57433696	ENSG00000132819	-0.0484485	0.761295	chr20	57433594	57433595	COSN23699581	upper_aerodigestive_tract
chr20	57433347	57433696	ENSG00000132819	-0.0484485	0.761295	chr20	57433363	57433364	COSN23547964	oesophagus
chr6	26191975	26192154	ENSG00000277075	0.499099	0.382178	chr6	26192118	26192119	COSN21224607	breast
chr6	26191975	26192154	ENSG00000277075	0.499099	0.382178	chr6	26192118	26192119	COSN24122414	breast
chr6	26192155	26193054	ENSG00000277075	-0.164626	0.721943	chr6	26192645	26192646	COSN5628446	liver
chr6	26192155	26193054	ENSG00000277075	-0.164626	0.721943	chr6	26192396	26192397	COSN7868751	pancreas
chr6	26192155	26193054	ENSG00000277075	-0.164626	0.721943	chr6	26192645	26192646	COSN2157782	liver
chr6	26192155	26193054	ENSG00000277075	-0.164626	0.721943	chr6	26192645	26192646	COSN2157783	liver
chr6	26192155	26193054	ENSG00000277075	-0.164626	0.721943	chr6	26192598	26192599	COSN6317071	liver
chr6	26193745	26193974	ENSG00000277075	-0.00903601	0.975396	chr6	26193807	26193808	COSN9312087	pancreas
chr6	26193745	26193974	ENSG00000277075	-0.00903601	0.975396	chr6	26193906	26193907	COSN5086738	liver
chr6	26193745	26193974	ENSG00000277075	-0.00903601	0.975396	chr6	26193782	26193783	COSN2157786	liver
chr6	26193745	26193974	ENSG00000277075	-0.00903601	0.975396	chr6	26193786	26193787	COSN9905335	kidney
chr6	26193745	26193974	ENSG00000277075	-0.00903601	0.975396	chr6	26193782	26193783	COSN2157787	liver
chr6	26193745	26193974	ENSG00000277075	-0.00903601	0.975396	chr6	26193893	26193894	COSN18899376	haematopoietic_and_lymphoid_tissue
chr6	26196205	26196554	ENSG00000277075	-2.25342	0.0406399	chr6	26196335	26196336	COSN14481160	pancreas
chr6	26196205	26196554	ENSG00000277075	-2.25342	0.0406399	chr6	26196235	26196236	COSN23628916	oesophagus
chr6	26196205	26196554	ENSG00000277075	-2.25342	0.0406399	chr6	26196335	26196336	COSN7868753	pancreas
chr6	26198205	26198504	ENSG00000277075	-0.229626	0.69158	chr6	26198201	26198206	COSN22854700	breast
chr6	26198205	26198504	ENSG00000277075	-0.229626	0.69158	chr6	26198465	26198466	COSN21839943	breast
chr6	26198205	26198504	ENSG00000277075	-0.229626	0.69158	chr6	26198463	26198464	COSN25265714	haematopoietic_and_lymphoid_tissue
chr6	26198205	26198504	ENSG00000277075	-0.229626	0.69158	chr6	26198201	26198206	COSN22854699	breast
chr6	26198205	26198504	ENSG00000277075	-0.229626	0.69158	chr6	26198340	26198344	COSN22862404	breast
chr6	26198205	26198504	ENSG00000277075	-0.229626	0.69158	chr6	26198340	26198344	COSN22862405	breast
chr6	26198205	26198504	ENSG00000277075	-0.229626	0.69158	chr6	26198340	26198344	COSN22862406	breast
chr6	26198205	26198504	ENSG00000277075	-0.229626	0.69158	chr6	26198201	26198206	COSN22854701	breast
chr6	26201195	26201974	ENSG00000277075	-0.31345	0.504095	chr6	26201497	26201498	COSN9905339	kidney
chr6	26201975	26202604	ENSG00000277075	1.21329	0.234107	chr6	26202170	26202171	COSN2157790	liver
chr6	26201975	26202604	ENSG00000277075	1.21329	0.234107	chr6	26202388	26202389	COSN2157795	liver
chr6	26201975	26202604	ENSG00000277075	1.21329	0.234107	chr6	26202388	26202389	COSN2157793	liver
chr6	26201975	26202604	ENSG00000277075	1.21329	0.234107	chr6	26202388	26202389	COSN2157794	liver
chr6	26201975	26202604	ENSG00000277075	1.21329	0.234107	chr6	26202462	26202464	COSN2533414	skin
chr6	26201975	26202604	ENSG00000277075	1.21329	0.234107	chr6	26202388	26202389	COSN2157796	liver
chr6	26201975	26202604	ENSG00000277075	1.21329	0.234107	chr6	26202170	26202171	COSN5628448	liver
chr6	26201975	26202604	ENSG00000277075	1.21329	0.234107	chr6	26202170	26202171	COSN2157791	liver
chr6	26201975	26202604	ENSG00000277075	1.21329	0.234107	chr6	26202447	26202448	COSN8513845	lung
chr6	26201975	26202604	ENSG00000277075	1.21329	0.234107	chr6	26202170	26202171	COSN2157792	liver
chr6	26201975	26202604	ENSG00000277075	1.21329	0.234107	chr6	26202462	26202464	COSN2533168	skin
chr6	26201975	26202604	ENSG00000277075	1.21329	0.234107	chr6	26202170	26202171	COSN2157789	liver
chr6	26203305	26203654	ENSG00000277075	1.24656	0.108895	chr6	26203493	26203494	COSN2157801	liver
chr6	26203305	26203654	ENSG00000277075	1.24656	0.108895	chr6	26203493	26203494	COSN2157804	liver
chr6	26203305	26203654	ENSG00000277075	1.24656	0.108895	chr6	26203493	26203494	COSN2157802	liver
chr6	26203305	26203654	ENSG00000277075	1.24656	0.108895	chr6	26203493	26203494	COSN2157803	liver
chr6	26203655	26203974	ENSG00000277075	-1.00361	0.245144	chr6	26203936	26203937	COSN8796912	oesophagus
chr6	26203655	26203974	ENSG00000277075	-1.00361	0.245144	chr6	26203863	26203864	COSN15394559	ovary
chr6	26203655	26203974	ENSG00000277075	-1.00361	0.245144	chr6	26203777	26203778	COSN7868759	pancreas
chr6	26203655	26203974	ENSG00000277075	-1.00361	0.245144	chr6	26203863	26203864	COSN9778589	ovary
chr6	26203975	26204094	ENSG00000277075	0.678821	0.186558	chr6	26204028	26204029	COSN22672404	breast
chr6	26208755	26209974	ENSG00000277075	-0.401583	0.397503	chr6	26209527	26209529	COSN27586283	biliary_tract
chr6	26208755	26209974	ENSG00000277075	-0.401583	0.397503	chr6	26209320	26209321	COSN22718259	breast
chr6	26208755	26209974	ENSG00000277075	-0.401583	0.397503	chr6	26208841	26208842	COSN16870949	pancreas
chr6	26208755	26209974	ENSG00000277075	-0.401583	0.397503	chr6	26209486	26209487	COSN26253549	prostate
chr6	26208755	26209974	ENSG00000277075	-0.401583	0.397503	chr6	26209619	26209620	COSN1330310	liver
chr6	26208755	26209974	ENSG00000277075	-0.401583	0.397503	chr6	26208841	26208842	COSN7789436	pancreas
chr6	26208755	26209974	ENSG00000277075	-0.401583	0.397503	chr6	26209556	26209557	COSN18899377	haematopoietic_and_lymphoid_tissue
chr6	26209975	26210544	ENSG00000277075	1.2741	0.157724	chr6	26210029	26210030	COSN7868762	pancreas
chr6	26209975	26210544	ENSG00000277075	1.2741	0.157724	chr6	26210433	26210434	COSN17877895	oesophagus
chr6	26209975	26210544	ENSG00000277075	1.2741	0.157724	chr6	26210462	26210463	COSN7868763	pancreas
chr6	26209975	26210544	ENSG00000277075	1.2741	0.157724	chr6	26210142	26210143	COSN6317076	liver
chr6	26209975	26210544	ENSG00000277075	1.2741	0.157724	chr6	26210282	26210283	COSN9312088	pancreas
chr6	26209975	26210544	ENSG00000277075	1.2741	0.157724	chr6	26210196	26210197	COSN16811209	pancreas
chr6	26210545	26210844	ENSG00000277075	-0.80685	0.0851278	chr6	26210701	26210702	COSN22573802	breast
chr6	26210545	26210844	ENSG00000277075	-0.80685	0.0851278	chr6	26210784	26210785	COSN23923322	haematopoietic_and_lymphoid_tissue
chr6	26210845	26211404	ENSG00000277075	-0.453786	0.218048	chr6	26211053	26211054	COSN7868764	pancreas
chr6	26210845	26211404	ENSG00000277075	-0.453786	0.218048	chr6	26210995	26210997	COSN27627801	haematopoietic_and_lymphoid_tissue
chr6	26212505	26213044	ENSG00000277075	-0.443987	0.218525	chr6	26213042	26213044	COSN27322529	biliary_tract
chr6	26212505	26213044	ENSG00000277075	-0.443987	0.218525	chr6	26213043	26213047	COSN2529384	skin
chr6	26212505	26213044	ENSG00000277075	-0.443987	0.218525	chr6	26212829	26212830	COSN24951669	liver
chr6	26212505	26213044	ENSG00000277075	-0.443987	0.218525	chr6	26212857	26212858	COSN22557208	breast
chr6	26212505	26213044	ENSG00000277075	-0.443987	0.218525	chr6	26213042	26213044	COSN27432085	biliary_tract
chr6	26212505	26213044	ENSG00000277075	-0.443987	0.218525	chr6	26213043	26213047	COSN2529385	skin
chr6	26213975	26214394	ENSG00000277075	0.799629	0.10398	chr6	26214308	26214338	COSN23090846	haematopoietic_and_lymphoid_tissue
chr6	26213975	26214394	ENSG00000277075	0.799629	0.10398	chr6	26214308	26214338	COSN23090845	haematopoietic_and_lymphoid_tissue
chr6	26215055	26215394	ENSG00000277075	-1.24664	0.236709	chr6	26215137	26215138	COSN20867679	breast
chr6	26215055	26215394	ENSG00000277075	-1.24664	0.236709	chr6	26215219	26215220	COSN6317077	liver
chr6	26215395	26215694	ENSG00000277075	-0.108185	0.892629	chr6	26215477	26215478	COSN25582715	haematopoietic_and_lymphoid_tissue
chr6	26215695	26215974	ENSG00000277075	0.668386	0.387957	chr6	26215755	26215756	COSN23153776	haematopoietic_and_lymphoid_tissue
chr6	26215695	26215974	ENSG00000277075	0.668386	0.387957	chr6	26215713	26215714	COSN6317079	liver
chr6	26215695	26215974	ENSG00000277075	0.668386	0.387957	chr6	26215885	26215886	COSN26114940	prostate
chr6	26215695	26215974	ENSG00000277075	0.668386	0.387957	chr6	26215920	26215921	COSN24036739	breast
chr6	26215695	26215974	ENSG00000277075	0.668386	0.387957	chr6	26215835	26215836	COSN23792161	upper_aerodigestive_tract
chr6	26215695	26215974	ENSG00000277075	0.668386	0.387957	chr6	26215768	26215769	COSN23227983	haematopoietic_and_lymphoid_tissue
chr6	26215695	26215974	ENSG00000277075	0.668386	0.387957	chr6	26215853	26215854	COSN21206498	breast
chr6	26215695	26215974	ENSG00000277075	0.668386	0.387957	chr6	26215712	26215713	COSN6317078	liver
chr6	26216205	26216304	ENSG00000277075	1.85146	0.0997963	chr6	26216222	26216223	COSN2157807	liver
chr6	26216205	26216304	ENSG00000277075	1.85146	0.0997963	chr6	26216222	26216223	COSN26699001	breast
chr6	26216205	26216304	ENSG00000277075	1.85146	0.0997963	chr6	26216222	26216223	COSN2157808	liver
chr6	26216205	26216304	ENSG00000277075	1.85146	0.0997963	chr6	26216256	26216257	COSN25657486	haematopoietic_and_lymphoid_tissue
chr6	26216205	26216304	ENSG00000277075	1.85146	0.0997963	chr6	26216215	26216216	COSN25763704	prostate
chr6	26217355	26217504	ENSG00000277075	-0.133293	0.849436	chr6	26217494	26217495	COSN16567879	pancreas
chr6	26217355	26217504	ENSG00000277075	-0.133293	0.849436	chr6	26217408	26217409	COSN9905340	kidney
chr6	26217355	26217504	ENSG00000277075	-0.133293	0.849436	chr6	26217372	26217373	COSN26978831	large_intestine
chr6	26217355	26217504	ENSG00000277075	-0.133293	0.849436	chr6	26217430	26217431	COSN25420805	haematopoietic_and_lymphoid_tissue
chr6	26217505	26217854	ENSG00000277075	-1.3267	0.295254	chr6	26217535	26217536	COSN6590437	central_nervous_system
chr6	26217505	26217854	ENSG00000277075	-1.3267	0.295254	chr6	26217772	26217773	COSN23867072	upper_aerodigestive_tract
chr6	26217855	26217974	ENSG00000277075	-0.181715	0.847838	chr6	26217889	26217890	COSN22758166	breast
chr6	26218455	26218994	ENSG00000277075	-1.03404	0.145935	chr6	26218844	26218845	COSN17353079	oesophagus
chr6	26218455	26218994	ENSG00000277075	-1.03404	0.145935	chr6	26218697	26218698	COSN1330311	liver
chr6	26218455	26218994	ENSG00000277075	-1.03404	0.145935	chr6	26218844	26218845	COSN17865856	oesophagus
chr6	26218455	26218994	ENSG00000277075	-1.03404	0.145935	chr6	26218697	26218698	COSN1330312	liver
chr6	26219105	26219974	ENSG00000277075	-0.225643	0.681842	chr6	26219505	26219506	COSN5810890	prostate
chr6	26219105	26219974	ENSG00000277075	-0.225643	0.681842	chr6	26219678	26219679	COSN19286927	haematopoietic_and_lymphoid_tissue
chr6	26219975	26221044	ENSG00000277075	0.110648	0.899657	chr6	26220663	26220664	COSN21100846	breast
chr6	26219975	26221044	ENSG00000277075	0.110648	0.899657	chr6	26220324	26220325	COSN17946719	skin
chr6	26219975	26221044	ENSG00000277075	0.110648	0.899657	chr6	26220346	26220347	COSN9905341	kidney
chr6	26219975	26221044	ENSG00000277075	0.110648	0.899657	chr6	26220690	26220691	COSN17728982	oesophagus
chr6	26219975	26221044	ENSG00000277075	0.110648	0.899657	chr6	26221038	26221039	COSN26820132	prostate
chr6	26219975	26221044	ENSG00000277075	0.110648	0.899657	chr6	26220526	26220527	COSN22448038	breast
chr6	26219975	26221044	ENSG00000277075	0.110648	0.899657	chr6	26220528	26220529	COSN9778592	ovary
chr6	26219975	26221044	ENSG00000277075	0.110648	0.899657	chr6	26220768	26220769	COSN27178593	oesophagus
chr6	26225105	26225204	ENSG00000277075	0.402051	0.385311	chr6	26225127	26225128	COSN21061469	breast
chr6	26225555	26225974	ENSG00000277075	-0.123899	0.845908	chr6	26225720	26225721	COSN8513847	lung
chr6	26225555	26225974	ENSG00000277075	-0.123899	0.845908	chr6	26225857	26225858	COSN7868769	pancreas
chr6	26225555	26225974	ENSG00000277075	-0.123899	0.845908	chr6	26225875	26225876	COSN9905342	kidney
chr6	26225555	26225974	ENSG00000277075	-0.123899	0.845908	chr6	26225716	26225717	COSN25952153	oesophagus
chr6	26225555	26225974	ENSG00000277075	-0.123899	0.845908	chr6	26225652	26225653	COSN15618977	thyroid
chr6	26225975	26226344	ENSG00000277075	0.595644	0.398772	chr6	26226308	26226309	COSN2157809	liver
chr6	26229095	26229974	ENSG00000277075	0.453089	0.400568	chr6	26229178	26229180	COSN23381694	haematopoietic_and_lymphoid_tissue
chr6	26229095	26229974	ENSG00000277075	0.453089	0.400568	chr6	26229112	26229113	COSN6317083	liver
chr6	26229095	26229974	ENSG00000277075	0.453089	0.400568	chr6	26229178	26229180	COSN23111131	haematopoietic_and_lymphoid_tissue
chr6	26229095	26229974	ENSG00000277075	0.453089	0.400568	chr6	26229178	26229180	COSN23361587	haematopoietic_and_lymphoid_tissue
chr6	26230705	26230854	ENSG00000277075	-0.150392	0.88296	chr6	26230840	26230841	COSN24616078	stomach
chr6	26231975	26232694	ENSG00000277075	0.733267	0.294842	chr6	26232346	26232347	COSN7789438	pancreas
chr6	26231975	26232694	ENSG00000277075	0.733267	0.294842	chr6	26232246	26232247	COSN19232758	haematopoietic_and_lymphoid_tissue
chr6	26231975	26232694	ENSG00000277075	0.733267	0.294842	chr6	26232346	26232347	COSN16010486	pancreas
chr6	26232905	26233694	ENSG00000277075	-1.61342	0.124865	chr6	26233600	26233601	COSN23533085	oesophagus
chr6	26232905	26233694	ENSG00000277075	-1.61342	0.124865	chr6	26233538	26233539	COSN19567453	prostate
chr6	26232905	26233694	ENSG00000277075	-1.61342	0.124865	chr6	26233112	26233113	COSN27389725	biliary_tract
chr6	26236305	26236804	ENSG00000277075	-0.453702	0.597426	chr6	26236429	26236430	COSN16429480	liver
chr6	26236305	26236804	ENSG00000277075	-0.453702	0.597426	chr6	26236612	26236613	COSN21635205	breast
chr6	26236305	26236804	ENSG00000277075	-0.453702	0.597426	chr6	26236325	26236326	COSN18950910	breast
chr6	26236305	26236804	ENSG00000277075	-0.453702	0.597426	chr6	26236310	26236311	COSN19438280	prostate
chr6	26236305	26236804	ENSG00000277075	-0.453702	0.597426	chr6	26236562	26236563	COSN5628452	liver
chr6	26236305	26236804	ENSG00000277075	-0.453702	0.597426	chr6	26236659	26236660	COSN22294159	breast
chr6	26238395	26239894	ENSG00000277075	0.325443	0.531435	chr6	26239800	26239801	COSN26476633	liver
chr6	26238395	26239894	ENSG00000277075	0.325443	0.531435	chr6	26238642	26238643	COSN24958857	liver
chr6	26238395	26239894	ENSG00000277075	0.325443	0.531435	chr6	26239427	26239428	COSN22091033	breast
chr6	26238395	26239894	ENSG00000277075	0.325443	0.531435	chr6	26239657	26239658	COSN25727666	prostate
chr6	26238395	26239894	ENSG00000277075	0.325443	0.531435	chr6	26239715	26239716	COSN15998014	pancreas
chr6	26238395	26239894	ENSG00000277075	0.325443	0.531435	chr6	26239843	26239844	COSN16149471	prostate
chr6	26238395	26239894	ENSG00000277075	0.325443	0.531435	chr6	26238617	26238618	COSN24997836	liver
chr6	26238395	26239894	ENSG00000277075	0.325443	0.531435	chr6	26239444	26239445	COSN25816506	prostate
chr6	26241445	26241704	ENSG00000277075	-0.0139885	0.979961	chr6	26241472	26241473	COSN22061601	breast
chr6	26241445	26241704	ENSG00000277075	-0.0139885	0.979961	chr6	26241610	26241611	COSN2157815	liver
chr6	26241445	26241704	ENSG00000277075	-0.0139885	0.979961	chr6	26241560	26241561	COSN20272721	pancreas
chr6	26241445	26241704	ENSG00000277075	-0.0139885	0.979961	chr6	26241534	26241535	COSN7868772	pancreas
chr6	26241705	26241974	ENSG00000277075	0.148918	0.765824	chr6	26241845	26241846	COSN15971783	pancreas
chr6	26241705	26241974	ENSG00000277075	0.148918	0.765824	chr6	26241879	26241880	COSN5628453	liver
chr6	26241975	26242483	ENSG00000277075	-0.375409	0.629058	chr6	26242102	26242103	COSN8351930	prostate
chr6	26241975	26242483	ENSG00000277075	-0.375409	0.629058	chr6	26242463	26242464	COSN7868774	pancreas
chr6	26241975	26242483	ENSG00000277075	-0.375409	0.629058	chr6	26242001	26242002	COSN7868773	pancreas
chr6	26241975	26242483	ENSG00000277075	-0.375409	0.629058	chr6	26242102	26242103	COSN15379635	prostate
chr6	26241975	26242483	ENSG00000277075	-0.375409	0.629058	chr6	26242058	26242059	COSN22579087	breast
chr14	20761751	20762050	ENSG00000169413	0.0722031	0.189684	chr14	20761922	20761923	COSN17976117	skin
chr14	20761751	20762050	ENSG00000169413	0.0722031	0.189684	chr14	20761922	20761923	COSN24346674	skin
chr14	20770551	20772050	ENSG00000169413	0.167376	0.0167252	chr14	20771318	20771319	COSN6411365	liver
chr14	20770551	20772050	ENSG00000169413	0.167376	0.0167252	chr14	20770609	20770610	COSN26436206	large_intestine
chr14	20770551	20772050	ENSG00000169413	0.167376	0.0167252	chr14	20770787	20770788	COSN26642053	liver
chr14	20770551	20772050	ENSG00000169413	0.167376	0.0167252	chr14	20770608	20770609	COSN15323730	haematopoietic_and_lymphoid_tissue
chr14	20770551	20772050	ENSG00000169413	0.167376	0.0167252	chr14	20771038	20771039	COSN22729938	breast
chr14	20770551	20772050	ENSG00000169413	0.167376	0.0167252	chr14	20770703	20770704	COSN19659987	oesophagus
chr14	20770551	20772050	ENSG00000169413	0.167376	0.0167252	chr14	20770945	20770946	COSN19659989	oesophagus
chr14	20770551	20772050	ENSG00000169413	0.167376	0.0167252	chr14	20770739	20770740	COSN15623896	skin
chr14	20770551	20772050	ENSG00000169413	0.167376	0.0167252	chr14	20770701	20770702	COSN15945006	pancreas
chr14	20770551	20772050	ENSG00000169413	0.167376	0.0167252	chr14	20770848	20770849	COSN19659988	oesophagus
chr14	20770551	20772050	ENSG00000169413	0.167376	0.0167252	chr14	20771996	20771997	COSN5381201	liver
chr14	20770551	20772050	ENSG00000169413	0.167376	0.0167252	chr14	20770752	20770753	COSN15623897	skin
chr14	20770551	20772050	ENSG00000169413	0.167376	0.0167252	chr14	20770767	20770768	COSN26640403	liver
chr14	20770551	20772050	ENSG00000169413	0.167376	0.0167252	chr14	20770688	20770689	COSN23588332	oesophagus
chr14	20770551	20772050	ENSG00000169413	0.167376	0.0167252	chr14	20770786	20770787	COSN6242449	liver
chr14	20770551	20772050	ENSG00000169413	0.167376	0.0167252	chr14	20770763	20770764	COSN8588403	lung
chr14	20776851	20777050	ENSG00000169413	0.0775748	0.234035	chr14	20776995	20776996	COSN24192563	breast
chr14	20776851	20777050	ENSG00000169413	0.0775748	0.234035	chr14	20776995	20776996	COSN22658744	breast
chr14	20777951	20778050	ENSG00000169413	0.260526	0.000789817	chr14	20778044	20778045	COSN1639644	liver
chr14	20778401	20778700	ENSG00000169413	0.192637	0.0025936	chr14	20778598	20778599	COSN21289848	breast
chr14	20778401	20778700	ENSG00000169413	0.192637	0.0025936	chr14	20778626	20778627	COSN21117390	breast
chr14	20781301	20781500	ENSG00000169413	0.0172127	0.918876	chr14	20781378	20781385	COSN22851233	breast
chr14	20782351	20782550	ENSG00000169413	-0.230933	0.241688	chr14	20782426	20782427	COSN135268	lung
chr14	20782851	20783400	ENSG00000169413	0.00169043	0.978777	chr14	20782904	20782905	COSN23798367	upper_aerodigestive_tract
chr14	20782851	20783400	ENSG00000169413	0.00169043	0.978777	chr14	20783031	20783032	COSN16519940	pancreas
chr14	20782851	20783400	ENSG00000169413	0.00169043	0.978777	chr14	20783184	20783185	COSN7431238	pancreas
chr14	20782851	20783400	ENSG00000169413	0.00169043	0.978777	chr14	20783031	20783032	COSN20294044	lung
chr14	20782851	20783400	ENSG00000169413	0.00169043	0.978777	chr14	20782931	20782932	COSN1639649	liver
chr14	20784701	20784850	ENSG00000169413	0.102795	0.158983	chr14	20784727	20784728	COSN17402936	oesophagus
chr14	20788651	20789050	ENSG00000169413	0.150563	0.0203008	chr14	20788896	20788897	COSN21672748	breast
chr14	20791601	20792050	ENSG00000169413	-0.199176	0.0239789	chr14	20791616	20791617	COSN14544469	pancreas
chr14	20794201	20794550	ENSG00000169413	-0.131036	0.109749	chr14	20794348	20794349	COSN6541438	central_nervous_system
chr14	20794551	20794700	ENSG00000169413	0.267286	0.0799555	chr14	20794559	20794560	COSN8824038	ovary
chr14	20795101	20795150	ENSG00000169413	0.0550657	0.47063	chr14	20795129	20795130	COSN27921217	prostate
chr14	20797301	20797450	ENSG00000169413	-0.31601	0.0278727	chr14	20797359	20797360	COSN23425142	prostate
chr14	20798901	20799150	ENSG00000169413	0.209547	0.00249598	chr14	20798925	20798926	COSN27042017	oesophagus
chr14	20798901	20799150	ENSG00000169413	0.209547	0.00249598	chr14	20798925	20798926	COSN16506549	pancreas
chr14	20798901	20799150	ENSG00000169413	0.209547	0.00249598	chr14	20798959	20798960	COSN5746607	liver
chr14	20799151	20799250	ENSG00000169413	0.0236458	0.743803	chr14	20799245	20799246	COSN17455632	skin
chr14	20800351	20800500	ENSG00000169413	-0.0884992	0.524859	chr14	20800358	20800359	COSN25153081	haematopoietic_and_lymphoid_tissue
chr14	20800351	20800500	ENSG00000169413	-0.0884992	0.524859	chr14	20800407	20800408	COSN21833842	breast
chr14	20800351	20800500	ENSG00000169413	-0.0884992	0.524859	chr14	20800430	20800431	COSN16094274	pancreas
chr11	61657433	61657702	ENSG00000134780	-0.0313713	0.748553	chr11	61657593	61657594	COSN8686847	ovary
chr11	61657433	61657702	ENSG00000134780	-0.0313713	0.748553	chr11	61657523	61657524	COSN15116666	oesophagus
chr11	61657433	61657702	ENSG00000134780	-0.0313713	0.748553	chr11	61657592	61657593	COSN7016015	pancreas
chr11	61712443	61712552	ENSG00000134780	0.0993708	0.333024	chr11	61712473	61712474	COSN8686861	ovary
chr11	61712443	61712552	ENSG00000134780	0.0993708	0.333024	chr11	61712505	61712506	COSN8686862	ovary
chr11	61742753	61743152	ENSG00000134780	0.215475	0.0225786	chr11	61743131	61743132	COSN1135626	liver
chr11	61750153	61750652	ENSG00000134780	-0.168823	0.142199	chr11	61750337	61750338	COSN5262768	liver
chr11	61750153	61750652	ENSG00000134780	-0.168823	0.142199	chr11	61750564	61750565	COSN16901167	pancreas
chr11	61750153	61750652	ENSG00000134780	-0.168823	0.142199	chr11	61750162	61750163	COSN21208877	breast
chr11	61750153	61750652	ENSG00000134780	-0.168823	0.142199	chr11	61750585	61750586	COSN5916000	liver
chr11	61750153	61750652	ENSG00000134780	-0.168823	0.142199	chr11	61750418	61750419	COSN5307978	liver
chr11	61751433	61751702	ENSG00000134780	0.0038389	0.969381	chr11	61751458	61751459	COSN21447474	breast
chr3	128454427	128456426	ENSG00000179348	0.223391	0.112398	chr3	128455029	128455030	COSN1912921	liver
chr3	128454427	128456426	ENSG00000179348	0.223391	0.112398	chr3	128455313	128455314	COSN14735568	liver
chr3	128454427	128456426	ENSG00000179348	0.223391	0.112398	chr3	128455062	128455063	COSN9236181	ovary
chr3	128454427	128456426	ENSG00000179348	0.223391	0.112398	chr3	128455218	128455220	COSN27965874	prostate
chr3	128454427	128456426	ENSG00000179348	0.223391	0.112398	chr3	128454934	128454935	COSN25799217	prostate
chr3	128454427	128456426	ENSG00000179348	0.223391	0.112398	chr3	128454614	128454615	COSN1267181	liver
chr3	128454427	128456426	ENSG00000179348	0.223391	0.112398	chr3	128455474	128455475	COSN15105462	oesophagus
chr3	128454427	128456426	ENSG00000179348	0.223391	0.112398	chr3	128456400	128456401	COSN27384495	biliary_tract
chr3	128454427	128456426	ENSG00000179348	0.223391	0.112398	chr3	128455574	128455575	COSN9736508	kidney
chr3	128454427	128456426	ENSG00000179348	0.223391	0.112398	chr3	128455269	128455270	COSN1267182	liver
chr3	128456427	128456796	ENSG00000179348	-0.085324	0.431606	chr3	128456751	128456752	COSN27286060	biliary_tract
chr3	128456797	128456946	ENSG00000179348	0.121479	0.197269	chr3	128456812	128456813	COSN21933772	breast
chr3	128460597	128461346	ENSG00000179348	0.0958081	0.260857	chr3	128460913	128460914	COSN24732135	stomach
chr3	128460597	128461346	ENSG00000179348	0.0958081	0.260857	chr3	128461110	128461111	COSN9736510	kidney
chr3	128460597	128461346	ENSG00000179348	0.0958081	0.260857	chr3	128461291	128461292	COSN25523020	haematopoietic_and_lymphoid_tissue
chr3	128465047	128466426	ENSG00000179348	-0.140908	0.156748	chr3	128466394	128466395	COSN7816753	pancreas
chr3	128465047	128466426	ENSG00000179348	-0.140908	0.156748	chr3	128466065	128466066	COSN20269108	pancreas
chr3	128465047	128466426	ENSG00000179348	-0.140908	0.156748	chr3	128466269	128466270	COSN4811045	haematopoietic_and_lymphoid_tissue
chr3	128465047	128466426	ENSG00000179348	-0.140908	0.156748	chr3	128465528	128465529	COSN22268323	breast
chr3	128465047	128466426	ENSG00000179348	-0.140908	0.156748	chr3	128465528	128465529	COSN24126079	breast
chr3	128469757	128469896	ENSG00000179348	0.169289	0.0764166	chr3	128469791	128469792	COSN16956281	prostate
chr3	128470557	128470706	ENSG00000179348	-0.142722	0.301446	chr3	128470637	128470638	COSN23841318	upper_aerodigestive_tract
chr3	128470557	128470706	ENSG00000179348	-0.142722	0.301446	chr3	128470688	128470689	COSN7816755	pancreas
chr3	128470707	128471706	ENSG00000179348	-0.0470362	0.796733	chr3	128471583	128471584	COSN23659540	oesophagus
chr3	128470707	128471706	ENSG00000179348	-0.0470362	0.796733	chr3	128471656	128471657	COSN6749273	liver
chr3	128470707	128471706	ENSG00000179348	-0.0470362	0.796733	chr3	128471590	128471591	COSN24825513	stomach
chr3	128470707	128471706	ENSG00000179348	-0.0470362	0.796733	chr3	128470997	128470998	COSN1912926	liver
chr3	128470707	128471706	ENSG00000179348	-0.0470362	0.796733	chr3	128471184	128471186	COSN28148642	prostate
chr3	128470707	128471706	ENSG00000179348	-0.0470362	0.796733	chr3	128471455	128471456	COSN1267188	liver
chr3	128470707	128471706	ENSG00000179348	-0.0470362	0.796733	chr3	128471023	128471024	COSN9236185	ovary
chr3	128470707	128471706	ENSG00000179348	-0.0470362	0.796733	chr3	128470997	128470998	COSN5519920	liver
chr3	128470707	128471706	ENSG00000179348	-0.0470362	0.796733	chr3	128471299	128471300	COSN9736512	kidney
chr3	128472607	128473706	ENSG00000179348	-0.164367	0.145714	chr3	128473261	128473262	COSN21750212	breast
chr3	128472607	128473706	ENSG00000179348	-0.164367	0.145714	chr3	128472924	128472925	COSN9236187	ovary
chr3	128472607	128473706	ENSG00000179348	-0.164367	0.145714	chr3	128473412	128473413	COSN8362215	haematopoietic_and_lymphoid_tissue
chr3	128472607	128473706	ENSG00000179348	-0.164367	0.145714	chr3	128472895	128472896	COSN15555453	ovary
chr3	128472607	128473706	ENSG00000179348	-0.164367	0.145714	chr3	128472895	128472896	COSN9236186	ovary
chr3	128476757	128478306	ENSG00000179348	0.00396397	0.972603	chr3	128478018	128478019	COSN21683212	breast
chr3	128476757	128478306	ENSG00000179348	0.00396397	0.972603	chr3	128477103	128477104	COSN26127049	prostate
chr3	128476757	128478306	ENSG00000179348	0.00396397	0.972603	chr3	128477581	128477582	COSN23387729	haematopoietic_and_lymphoid_tissue
chr3	128476757	128478306	ENSG00000179348	0.00396397	0.972603	chr3	128478117	128478118	COSN5519922	liver
chr3	128476757	128478306	ENSG00000179348	0.00396397	0.972603	chr3	128477360	128477361	COSN25705193	prostate
chr3	128476757	128478306	ENSG00000179348	0.00396397	0.972603	chr3	128477135	128477136	COSN26630450	liver
chr3	128476757	128478306	ENSG00000179348	0.00396397	0.972603	chr3	128477879	128477880	COSN23770168	upper_aerodigestive_tract
chr3	128476757	128478306	ENSG00000179348	0.00396397	0.972603	chr3	128478117	128478118	COSN1912928	liver
chr3	128476757	128478306	ENSG00000179348	0.00396397	0.972603	chr3	128477307	128477308	COSN15621601	bone
chr3	128478797	128479156	ENSG00000179348	0.0218556	0.874357	chr3	128478876	128478877	COSN9736513	kidney
chr3	128479157	128480196	ENSG00000179348	0.415229	0.029688	chr3	128479265	128479266	COSN19050229	haematopoietic_and_lymphoid_tissue
chr3	128480197	128480426	ENSG00000179348	-0.0587534	0.479957	chr3	128480207	128480208	COSN22116660	breast
chr3	128480197	128480426	ENSG00000179348	-0.0587534	0.479957	chr3	128480422	128480423	COSN7816757	pancreas
chr3	128480197	128480426	ENSG00000179348	-0.0587534	0.479957	chr3	128480399	128480401	COSN19573873	prostate
chr3	128483247	128483356	ENSG00000179348	-0.939045	0.0655831	chr3	128483247	128483248	COSN9236190	ovary
chr3	128483357	128483556	ENSG00000179348	0.543489	0.111327	chr3	128483445	128483446	COSN17589104	oesophagus
chr3	128483357	128483556	ENSG00000179348	0.543489	0.111327	chr3	128483366	128483367	COSN26339085	prostate
chr3	128483357	128483556	ENSG00000179348	0.543489	0.111327	chr3	128483376	128483377	COSN21639245	breast
chr3	128484107	128484426	ENSG00000179348	-0.308939	0.071386	chr3	128484109	128484110	COSN8488179	lung
chr3	128487897	128488046	ENSG00000179348	0.0484622	0.750366	chr3	128488037	128488038	COSN1267191	liver
chr3	128488047	128488426	ENSG00000179348	-0.214645	0.300485	chr3	128488057	128488058	COSN23323630	haematopoietic_and_lymphoid_tissue
chr3	128488427	128489096	ENSG00000179348	0.37376	0.24016	chr3	128488736	128488737	COSN25530064	haematopoietic_and_lymphoid_tissue
chr3	128489097	128489256	ENSG00000179348	0.409613	0.0649575	chr3	128489197	128489198	COSN15464350	ovary
chr3	128489097	128489256	ENSG00000179348	0.409613	0.0649575	chr3	128489197	128489198	COSN9236192	ovary
chr3	128491797	128492206	ENSG00000179348	-0.0346227	0.816103	chr3	128491828	128491829	COSN2504105	kidney
chr3	128492347	128492426	ENSG00000179348	-0.256676	0.161204	chr3	128492413	128492414	COSN24359335	skin
chr3	128492347	128492426	ENSG00000179348	-0.256676	0.161204	chr3	128492382	128492383	COSN21303371	breast
chr3	128492347	128492426	ENSG00000179348	-0.256676	0.161204	chr3	128492352	128492353	COSN20129456	pancreas
chr3	128493947	128494426	ENSG00000179348	0.0268839	0.845781	chr3	128494091	128494092	COSN1267192	liver
chr3	128493947	128494426	ENSG00000179348	0.0268839	0.845781	chr3	128494165	128494166	COSN20740638	breast
chr3	128493947	128494426	ENSG00000179348	0.0268839	0.845781	chr3	128494330	128494331	COSN22121525	breast
chr3	128493947	128494426	ENSG00000179348	0.0268839	0.845781	chr3	128494117	128494118	COSN27605178	skin
chr3	128494427	128495346	ENSG00000179348	-0.157887	0.1798	chr3	128494427	128494430	COSN25455877	haematopoietic_and_lymphoid_tissue
chr3	128494427	128495346	ENSG00000179348	-0.157887	0.1798	chr3	128495139	128495140	COSN22415489	breast
chr3	128495347	128495706	ENSG00000179348	0.12274	0.442543	chr3	128495443	128495444	COSN25473517	haematopoietic_and_lymphoid_tissue
chr3	128495707	128496096	ENSG00000179348	-0.0645	0.618004	chr3	128496078	128496079	COSN9736515	kidney
chr3	128496427	128496796	ENSG00000179348	0.0334481	0.805718	chr3	128496438	128496439	COSN9236194	ovary
chr3	128497897	128497946	ENSG00000179348	0.0972448	0.557945	chr3	128497913	128497915	COSN22899922	breast
chr3	128498057	128498256	ENSG00000179348	0.105158	0.430759	chr3	128498148	128498149	COSN22017030	breast
chr3	128498747	128499096	ENSG00000179348	0.100854	0.526269	chr3	128498948	128498949	COSN27259622	biliary_tract
chr3	128498747	128499096	ENSG00000179348	0.100854	0.526269	chr3	128498954	128498955	COSN21868777	breast
chr3	128500427	128501596	ENSG00000179348	0.0214858	0.794271	chr3	128501093	128501094	COSN9736516	kidney
chr3	128500427	128501596	ENSG00000179348	0.0214858	0.794271	chr3	128500885	128500886	COSN1912930	liver
chr3	128500427	128501596	ENSG00000179348	0.0214858	0.794271	chr3	128501091	128501092	COSN19105211	haematopoietic_and_lymphoid_tissue
chr3	128500427	128501596	ENSG00000179348	0.0214858	0.794271	chr3	128500906	128500907	COSN7816761	pancreas
chr3	128500427	128501596	ENSG00000179348	0.0214858	0.794271	chr3	128500971	128500973	COSN23719722	upper_aerodigestive_tract
chr3	128500427	128501596	ENSG00000179348	0.0214858	0.794271	chr3	128500446	128500447	COSN16329451	liver
chr3	128500427	128501596	ENSG00000179348	0.0214858	0.794271	chr3	128500643	128500644	COSN21025045	breast
chr3	128500427	128501596	ENSG00000179348	0.0214858	0.794271	chr3	128501416	128501417	COSN17395740	oesophagus
chr3	128500427	128501596	ENSG00000179348	0.0214858	0.794271	chr3	128501520	128501521	COSN6749276	liver
chr3	128500427	128501596	ENSG00000179348	0.0214858	0.794271	chr3	128500978	128500979	COSN7816762	pancreas
chr3	128500427	128501596	ENSG00000179348	0.0214858	0.794271	chr3	128500672	128500673	COSN16466617	liver
chr3	128504947	128505156	ENSG00000179348	-0.0360946	0.680682	chr3	128505020	128505021	COSN25048289	liver
chr3	128506427	128507846	ENSG00000179348	0.229926	0.131283	chr3	128507350	128507351	COSN23453031	prostate
chr3	128506427	128507846	ENSG00000179348	0.229926	0.131283	chr3	128507126	128507127	COSN1912934	liver
chr3	128506427	128507846	ENSG00000179348	0.229926	0.131283	chr3	128507181	128507182	COSN14532383	pancreas
chr3	128508097	128508426	ENSG00000179348	-0.0361891	0.638918	chr3	128508358	128508359	COSN26359028	prostate
chr3	128512057	128512426	ENSG00000179348	0.0979641	0.219928	chr3	128512125	128512126	COSN21679827	breast
chr3	128512057	128512426	ENSG00000179348	0.0979641	0.219928	chr3	128512157	128512158	COSN25654072	haematopoietic_and_lymphoid_tissue
chr3	128514747	128515206	ENSG00000179348	-0.134662	0.227402	chr3	128515155	128515157	COSN22893372	breast
chr3	128514747	128515206	ENSG00000179348	-0.134662	0.227402	chr3	128514937	128514938	COSN25598958	haematopoietic_and_lymphoid_tissue
chr9	111636335	111636444	ENSG00000242616	0.14355	0.23845	chr9	111636364	111636365	COSN6376065	liver
chr9	111639355	111640044	ENSG00000242616	-0.0636915	0.656948	chr9	111639898	111639904	COSN27336368	biliary_tract
chr9	111639355	111640044	ENSG00000242616	-0.0636915	0.656948	chr9	111639427	111639428	COSN6376067	liver
chr9	111639355	111640044	ENSG00000242616	-0.0636915	0.656948	chr9	111639856	111639857	COSN4885748	haematopoietic_and_lymphoid_tissue
chr9	111639355	111640044	ENSG00000242616	-0.0636915	0.656948	chr9	111639426	111639427	COSN21095838	breast
chr9	111639355	111640044	ENSG00000242616	-0.0636915	0.656948	chr9	111639654	111639655	COSN27262921	biliary_tract
chr9	111639355	111640044	ENSG00000242616	-0.0636915	0.656948	chr9	111639928	111639929	COSN16263711	prostate
chr9	111639355	111640044	ENSG00000242616	-0.0636915	0.656948	chr9	111639653	111639655	COSN27432865	biliary_tract
chr9	111648895	111649104	ENSG00000242616	0.216398	0.0890085	chr9	111648899	111648900	COSN9695604	ovary
chr9	111652695	111653454	ENSG00000242616	-0.106737	0.438462	chr9	111653232	111653233	COSN26973776	large_intestine
chr9	111652695	111653454	ENSG00000242616	-0.106737	0.438462	chr9	111653071	111653072	COSN25339709	haematopoietic_and_lymphoid_tissue
chr9	111652695	111653454	ENSG00000242616	-0.106737	0.438462	chr9	111652699	111652700	COSN21943168	breast
chr9	111656845	111657144	ENSG00000242616	0.157941	0.307808	chr9	111657138	111657139	COSN22143096	breast
chr9	111656845	111657144	ENSG00000242616	0.157941	0.307808	chr9	111657138	111657139	COSN4943693	breast
chr9	111657305	111657754	ENSG00000242616	0.119314	0.398933	chr9	111657492	111657493	COSN20851412	breast
chr9	111657305	111657754	ENSG00000242616	0.119314	0.398933	chr9	111657510	111657511	COSN27600969	biliary_tract
chr9	111657305	111657754	ENSG00000242616	0.119314	0.398933	chr9	111657615	111657616	COSN1371956	liver
chr9	111657305	111657754	ENSG00000242616	0.119314	0.398933	chr9	111657522	111657523	COSN8580511	haematopoietic_and_lymphoid_tissue
chr9	111657755	111658334	ENSG00000242616	-0.00793774	0.955063	chr9	111658083	111658084	COSN14904488	liver
chr9	111657755	111658334	ENSG00000242616	-0.00793774	0.955063	chr9	111657824	111657825	COSN21635956	breast
chr9	111659395	111659504	ENSG00000242616	0.0247746	0.850492	chr9	111659399	111659400	COSN17223116	pancreas
chr9	111662695	111662954	ENSG00000242616	0.211732	0.29903	chr9	111662696	111662697	COSN5241371	oesophagus
chr9	111662695	111662954	ENSG00000242616	0.211732	0.29903	chr9	111662790	111662791	COSN24620493	stomach
chr9	111662695	111662954	ENSG00000242616	0.211732	0.29903	chr9	111662696	111662697	COSN5241372	oesophagus
chr9	111666095	111666334	ENSG00000242616	-0.104756	0.430661	chr9	111666214	111666215	COSN2305902	liver
chr9	111666095	111666334	ENSG00000242616	-0.104756	0.430661	chr9	111666203	111666204	COSN23999244	breast
chr9	111681505	111682334	ENSG00000242616	-0.0128059	0.931785	chr9	111681519	111681520	COSN21987020	breast
chr9	111681505	111682334	ENSG00000242616	-0.0128059	0.931785	chr9	111682285	111682286	COSN18906693	haematopoietic_and_lymphoid_tissue
chr9	111681505	111682334	ENSG00000242616	-0.0128059	0.931785	chr9	111682230	111682231	COSN6376077	liver
chr9	111682945	111683054	ENSG00000242616	-0.157536	0.224312	chr9	111683012	111683013	COSN20179037	pancreas
chr9	111684755	111685044	ENSG00000242616	-0.077617	0.490535	chr9	111684929	111684930	COSN25390881	haematopoietic_and_lymphoid_tissue
chr9	111686205	111686334	ENSG00000242616	-0.141496	0.265907	chr9	111686307	111686308	COSN26387289	prostate
chr9	111689155	111689844	ENSG00000242616	-0.0446654	0.714537	chr9	111689364	111689365	COSN6519721	liver
chr9	111689155	111689844	ENSG00000242616	-0.0446654	0.714537	chr9	111689351	111689352	COSN20252280	pancreas
chr9	111689155	111689844	ENSG00000242616	-0.0446654	0.714537	chr9	111689217	111689218	COSN16087495	pancreas
chr9	111689155	111689844	ENSG00000242616	-0.0446654	0.714537	chr9	111689348	111689349	COSN25248080	haematopoietic_and_lymphoid_tissue
chr9	111690655	111691604	ENSG00000242616	-0.0608622	0.655357	chr9	111691468	111691469	COSN20121353	bone
chr9	111690655	111691604	ENSG00000242616	-0.0608622	0.655357	chr9	111690726	111690727	COSN14759007	liver
chr9	111690655	111691604	ENSG00000242616	-0.0608622	0.655357	chr9	111690779	111690780	COSN9275644	kidney
chr9	111690655	111691604	ENSG00000242616	-0.0608622	0.655357	chr9	111691386	111691387	COSN1371963	liver
chr9	111690655	111691604	ENSG00000242616	-0.0608622	0.655357	chr9	111691509	111691510	COSN18323014	large_intestine
chr17	15963900	15964199	ENSG00000214941	-0.232827	0.405726	chr17	15964171	15964172	COSN8240556	pancreas
chr17	15964200	15964599	ENSG00000214941	0.0680756	0.665878	chr17	15964202	15964203	COSN9656169	kidney
chr17	15969150	15969299	ENSG00000214941	-0.005797	0.977274	chr17	15969225	15969226	COSN26177186	prostate
chr17	15970800	15971049	ENSG00000214941	0.042361	0.78035	chr17	15970850	15970851	COSN19549614	prostate
chr17	15972750	15973149	ENSG00000214941	0.16591	0.489012	chr17	15972822	15972823	COSN21150425	breast
chr17	15972750	15973149	ENSG00000214941	0.16591	0.489012	chr17	15972976	15972977	COSN21343060	breast
chr17	15973560	15974049	ENSG00000214941	0.0234553	0.877218	chr17	15973717	15973718	COSN15462111	ovary
chr17	15973560	15974049	ENSG00000214941	0.0234553	0.877218	chr17	15973717	15973718	COSN8832241	ovary
chr17	15975750	15976099	ENSG00000214941	0.211992	0.19957	chr17	15976030	15976031	COSN6652765	liver
chr17	15975750	15976099	ENSG00000214941	0.211992	0.19957	chr17	15976080	15976081	COSN6652766	liver
chr17	15975750	15976099	ENSG00000214941	0.211992	0.19957	chr17	15976030	15976031	COSN6652764	liver
chr17	15975750	15976099	ENSG00000214941	0.211992	0.19957	chr17	15975989	15975990	COSN6652763	liver
chr17	15979150	15979259	ENSG00000214941	0.388515	0.0930488	chr17	15979167	15979168	COSN24779580	stomach
chr17	16006400	16006499	ENSG00000214941	0.234344	0.135666	chr17	16006422	16006423	COSN1193390	liver
chr17	16006400	16006499	ENSG00000214941	0.234344	0.135666	chr17	16006414	16006415	COSN165344	stomach
chr17	16011650	16011799	ENSG00000214941	0.182739	0.451392	chr17	16011687	16011688	COSN16772343	pancreas
chr17	16011650	16011799	ENSG00000214941	0.182739	0.451392	chr17	16011758	16011759	COSN6652821	liver
chr17	16011650	16011799	ENSG00000214941	0.182739	0.451392	chr17	16011675	16011676	COSN21127816	breast
chr17	16011650	16011799	ENSG00000214941	0.182739	0.451392	chr17	16011687	16011688	COSN16683354	pancreas
chr17	16011650	16011799	ENSG00000214941	0.182739	0.451392	chr17	16011670	16011671	COSN6099730	liver
chr17	16011950	16012049	ENSG00000214941	-0.194599	0.179208	chr17	16011964	16011967	COSN25420992	haematopoietic_and_lymphoid_tissue
chr17	16012300	16012599	ENSG00000214941	-0.197513	0.239162	chr17	16012373	16012374	COSN21832474	breast
chr17	16017700	16018149	ENSG00000214941	0.087325	0.690492	chr17	16017996	16017997	COSN24781161	stomach
chr17	16017700	16018149	ENSG00000214941	0.087325	0.690492	chr17	16018054	16018055	COSN21197700	breast
chr17	16017700	16018149	ENSG00000214941	0.087325	0.690492	chr17	16018105	16018106	COSN6652826	liver
chr17	16017700	16018149	ENSG00000214941	0.087325	0.690492	chr17	16018138	16018139	COSN16161526	prostate
chr17	16017700	16018149	ENSG00000214941	0.087325	0.690492	chr17	16018105	16018106	COSN6652827	liver
chr17	16017700	16018149	ENSG00000214941	0.087325	0.690492	chr17	16017757	16017758	COSN6652824	liver
chr17	16017700	16018149	ENSG00000214941	0.087325	0.690492	chr17	16017757	16017758	COSN6652825	liver
chr17	16018950	16018999	ENSG00000214941	0.189268	0.283254	chr17	16018976	16018977	COSN23292472	haematopoietic_and_lymphoid_tissue
chr17	16024350	16024449	ENSG00000214941	0.168561	0.327927	chr17	16024402	16024403	COSN6099734	liver
chr16	53578253	53578682	ENSG00000103494	0.121875	0.0639652	chr16	53578311	53578312	COSN21788785	breast
chr16	53578253	53578682	ENSG00000103494	0.121875	0.0639652	chr16	53578362	53578363	COSN16502928	pancreas
chr16	53581753	53582102	ENSG00000103494	0.00398005	0.948952	chr16	53582089	53582090	COSN9647971	kidney
chr16	53592683	53593002	ENSG00000103494	0.107288	0.136802	chr16	53592922	53592923	COSN22716081	breast
chr16	53594003	53594502	ENSG00000103494	0.0591446	0.38047	chr16	53594142	53594143	COSN7260366	pancreas
chr16	53597903	53598502	ENSG00000103494	0.0726947	0.371447	chr16	53598267	53598272	COSN22819099	breast
chr16	53597903	53598502	ENSG00000103494	0.0726947	0.371447	chr16	53598202	53598203	COSN9647974	kidney
chr16	53597903	53598502	ENSG00000103494	0.0726947	0.371447	chr16	53598269	53598270	COSN21375658	breast
chr16	53597903	53598502	ENSG00000103494	0.0726947	0.371447	chr16	53598271	53598272	COSN21380479	breast
chr16	53597903	53598502	ENSG00000103494	0.0726947	0.371447	chr16	53598270	53598271	COSN21378501	breast
chr16	53597903	53598502	ENSG00000103494	0.0726947	0.371447	chr16	53598203	53598204	COSN9647975	kidney
chr16	53614683	53614792	ENSG00000103494	-0.0414681	0.545039	chr16	53614781	53614782	COSN7054297	soft_tissue
chr16	53625103	53625202	ENSG00000103494	0.045421	0.510537	chr16	53625156	53625157	COSN26689756	breast
chr16	53632753	53633752	ENSG00000103494	-0.156473	0.0547515	chr16	53633217	53633218	COSN7260372	pancreas
chr16	53632753	53633752	ENSG00000103494	-0.156473	0.0547515	chr16	53633174	53633175	COSN22254515	breast
chr16	53632753	53633752	ENSG00000103494	-0.156473	0.0547515	chr16	53632821	53632822	COSN5835244	liver
chr16	53657953	53658542	ENSG00000103494	-0.196016	0.0519795	chr16	53658326	53658327	COSN20553483	large_intestine
chr16	53657953	53658542	ENSG00000103494	-0.196016	0.0519795	chr16	53658326	53658327	COSN165204	stomach
chr16	53657953	53658542	ENSG00000103494	-0.196016	0.0519795	chr16	53658393	53658394	COSN6546470	central_nervous_system
chr16	53657953	53658542	ENSG00000103494	-0.196016	0.0519795	chr16	53658372	53658373	COSN19750654	large_intestine
chr16	53668683	53670682	ENSG00000103494	-0.452456	1.71668e-05	chr16	53670130	53670131	COSN16100909	pancreas
chr16	53668683	53670682	ENSG00000103494	-0.452456	1.71668e-05	chr16	53669571	53669572	COSN17826112	oesophagus
chr16	53668683	53670682	ENSG00000103494	-0.452456	1.71668e-05	chr16	53669174	53669175	COSN20265041	pancreas
chr16	53668683	53670682	ENSG00000103494	-0.452456	1.71668e-05	chr16	53668843	53668844	COSN16178648	prostate
chr16	53668683	53670682	ENSG00000103494	-0.452456	1.71668e-05	chr16	53669941	53669942	COSN23521978	oesophagus
chr16	53668683	53670682	ENSG00000103494	-0.452456	1.71668e-05	chr16	53669272	53669273	COSN5407768	liver
chr16	53668683	53670682	ENSG00000103494	-0.452456	1.71668e-05	chr16	53669934	53669935	COSN5835250	liver
chr16	53698683	53699152	ENSG00000103494	-0.314321	0.000305407	chr16	53698703	53698704	COSN393858	central_nervous_system
chr16	53698683	53699152	ENSG00000103494	-0.314321	0.000305407	chr16	53698827	53698828	COSN7260384	pancreas
chr16	53698683	53699152	ENSG00000103494	-0.314321	0.000305407	chr16	53698804	53698805	COSN23931449	haematopoietic_and_lymphoid_tissue
chr16	53698683	53699152	ENSG00000103494	-0.314321	0.000305407	chr16	53698832	53698833	COSN25988746	oesophagus
chr16	53704203	53704352	ENSG00000103494	0.112478	0.210525	chr16	53704259	53704260	COSN8601764	lung
chr16	53706003	53706682	ENSG00000103494	0.00329851	0.958781	chr16	53706567	53706569	COSN26153878	prostate
chr16	53708153	53708452	ENSG00000103494	0.0833542	0.18186	chr16	53708392	53708393	COSN21861407	breast
chr16	53708683	53708852	ENSG00000103494	0.156333	0.0238716	chr16	53708829	53708830	COSN204703	prostate
chr16	53708683	53708852	ENSG00000103494	0.156333	0.0238716	chr16	53708790	53708791	COSN2482002	kidney
chr16	53719353	53719552	ENSG00000103494	-0.195724	0.00223041	chr16	53719376	53719377	COSN7260391	pancreas
chr19	48413875	48414654	ENSG00000105464	0.220784	0.159534	chr19	48413909	48413910	COSN27728522	haematopoietic_and_lymphoid_tissue
chr19	48452855	48453394	ENSG00000105464	0.216422	0.124141	chr19	48453126	48453127	COSN19768948	large_intestine
chr19	48452855	48453394	ENSG00000105464	0.216422	0.124141	chr19	48453260	48453270	COSN20115967	central_nervous_system
chr19	48452855	48453394	ENSG00000105464	0.216422	0.124141	chr19	48453029	48453030	COSN26978183	large_intestine
chr19	48452855	48453394	ENSG00000105464	0.216422	0.124141	chr19	48453216	48453217	COSN1217181	liver
chr19	48452855	48453394	ENSG00000105464	0.216422	0.124141	chr19	48453057	48453058	COSN26978185	large_intestine
chr19	48452855	48453394	ENSG00000105464	0.216422	0.124141	chr19	48453260	48453270	COSN20115966	central_nervous_system
chr19	48452855	48453394	ENSG00000105464	0.216422	0.124141	chr19	48453216	48453217	COSN1217180	liver
chr19	48463255	48463874	ENSG00000105464	0.000919494	0.995152	chr19	48463343	48463347	COSN28095348	prostate
chr19	48463255	48463874	ENSG00000105464	0.000919494	0.995152	chr19	48463683	48463684	COSN27663686	haematopoietic_and_lymphoid_tissue
chr19	48463255	48463874	ENSG00000105464	0.000919494	0.995152	chr19	48463852	48463853	COSN24379033	central_nervous_system
chr19	48463255	48463874	ENSG00000105464	0.000919494	0.995152	chr19	48463682	48463683	COSN22824931	breast
chr3	50329749	50330098	ENSG00000126062	-0.245911	0.134531	chr3	50329757	50329758	COSN1951907	liver
chr3	50329749	50330098	ENSG00000126062	-0.245911	0.134531	chr3	50329757	50329758	COSN1951908	liver
chr3	50330099	50330898	ENSG00000126062	0.306022	0.0849322	chr3	50330567	50330568	COSN5853598	stomach
chr3	50330099	50330898	ENSG00000126062	0.306022	0.0849322	chr3	50330440	50330441	COSN15069522	oesophagus
chr3	50330099	50330898	ENSG00000126062	0.306022	0.0849322	chr3	50330463	50330464	COSN26547935	liver
chr3	50330099	50330898	ENSG00000126062	0.306022	0.0849322	chr3	50330218	50330219	COSN21135452	breast
chr3	50330099	50330898	ENSG00000126062	0.306022	0.0849322	chr3	50330567	50330568	COSN5853599	stomach
chr3	50333749	50335048	ENSG00000126062	0.15518	0.417748	chr3	50333890	50333891	COSN19499044	prostate
chr3	50333749	50335048	ENSG00000126062	0.15518	0.417748	chr3	50334478	50334479	COSN19563513	prostate
chr3	50333749	50335048	ENSG00000126062	0.15518	0.417748	chr3	50333798	50333799	COSN7700049	pancreas
chr3	50336349	50336648	ENSG00000126062	0.0119889	0.935171	chr3	50336365	50336367	COSN22797368	breast
chr3	50336649	50336898	ENSG00000126062	-0.130926	0.525158	chr3	50336825	50336827	COSN28127456	prostate
chr3	50343749	50344258	ENSG00000126062	-0.135386	0.466205	chr3	50344076	50344077	COSN23434185	prostate
chr3	50343749	50344258	ENSG00000126062	-0.135386	0.466205	chr3	50343960	50343961	COSN9553213	ovary
chr3	50343749	50344258	ENSG00000126062	-0.135386	0.466205	chr3	50344030	50344031	COSN7700052	pancreas
chr3	50344649	50344848	ENSG00000126062	0.18068	0.293411	chr3	50344754	50344755	COSN21605105	breast
chr3	50344649	50344848	ENSG00000126062	0.18068	0.293411	chr3	50344793	50344794	COSN19423196	prostate
chr3	50351209	50351258	ENSG00000126062	0.198361	0.233848	chr3	50351228	50351229	COSN9553217	ovary
chr3	50351549	50351748	ENSG00000126062	0.0135459	0.932132	chr3	50351716	50351717	COSN5045174	liver
chr3	50351549	50351748	ENSG00000126062	0.0135459	0.932132	chr3	50351716	50351717	COSN1278198	liver
chr3	50351549	50351748	ENSG00000126062	0.0135459	0.932132	chr3	50351690	50351691	COSN15577244	kidney
chr3	50356299	50356598	ENSG00000126062	0.194804	0.206484	chr3	50356544	50356545	COSN9553218	ovary
chr3	50358159	50358798	ENSG00000126062	0.233892	0.323733	chr3	50358180	50358181	COSN215399	prostate
chr3	50360099	50360298	ENSG00000126062	-0.133606	0.449664	chr3	50360201	50360202	COSN16005767	pancreas
chr3	50361049	50361148	ENSG00000126062	-0.320734	0.0156757	chr3	50361074	50361075	COSN15579222	kidney
chr3	50365749	50365948	ENSG00000126062	0.0819779	0.665739	chr3	50365751	50365752	COSN20074950	prostate
chr3	50365949	50366748	ENSG00000126062	0.0137744	0.945918	chr3	50366482	50366483	COSN24382465	large_intestine
chr3	50365949	50366748	ENSG00000126062	0.0137744	0.945918	chr3	50366653	50366654	COSN18112637	large_intestine
chr3	50365949	50366748	ENSG00000126062	0.0137744	0.945918	chr3	50366246	50366247	COSN18183932	large_intestine
chr3	50365949	50366748	ENSG00000126062	0.0137744	0.945918	chr3	50366384	50366385	COSN24391148	large_intestine
chr3	50365949	50366748	ENSG00000126062	0.0137744	0.945918	chr3	50366482	50366483	COSN24391149	large_intestine
chr3	50365949	50366748	ENSG00000126062	0.0137744	0.945918	chr3	50366373	50366374	COSN18451853	large_intestine
chr3	50365949	50366748	ENSG00000126062	0.0137744	0.945918	chr3	50365973	50365974	COSN26968959	large_intestine
chr3	50365949	50366748	ENSG00000126062	0.0137744	0.945918	chr3	50365973	50365974	COSN26968961	large_intestine
chr3	50365949	50366748	ENSG00000126062	0.0137744	0.945918	chr3	50366250	50366251	COSN18183636	large_intestine
chr3	50365949	50366748	ENSG00000126062	0.0137744	0.945918	chr3	50366196	50366197	COSN14447469	pancreas
chr3	50369049	50369748	ENSG00000126062	-0.0331732	0.869895	chr3	50369695	50369696	COSN18417063	large_intestine
chr3	50369049	50369748	ENSG00000126062	-0.0331732	0.869895	chr3	50369497	50369498	COSN18428224	large_intestine
chr3	50370349	50370648	ENSG00000126062	-0.0121008	0.930656	chr3	50370432	50370433	COSN18727857	large_intestine
chr3	50370349	50370648	ENSG00000126062	-0.0121008	0.930656	chr3	50370449	50370450	COSN18378922	large_intestine
chr16	19266349	19266448	ENSG00000261210	-0.00115403	0.99166	chr16	19266437	19266438	COSN27778955	endometrium
chr16	19266349	19266448	ENSG00000261210	-0.00115403	0.99166	chr16	19266404	19266405	COSN24707595	stomach
chr16	19269199	19269348	ENSG00000261210	0.160806	0.299931	chr16	19269273	19269274	COSN1183915	liver
chr16	19269199	19269348	ENSG00000261210	0.160806	0.299931	chr16	19269344	19269345	COSN25492533	haematopoietic_and_lymphoid_tissue
chr16	19269199	19269348	ENSG00000261210	0.160806	0.299931	chr16	19269295	19269296	COSN21342277	breast
chr16	19272099	19272148	ENSG00000261210	0.0915538	0.455575	chr16	19272119	19272120	COSN16544685	pancreas
chr16	19272099	19272148	ENSG00000261210	0.0915538	0.455575	chr16	19272119	19272120	COSN9643879	kidney
chr16	19277749	19277898	ENSG00000261210	-0.0783523	0.519837	chr16	19277772	19277773	COSN1183917	liver
chr16	19291499	19291698	ENSG00000261210	0.14137	0.473384	chr16	19291585	19291587	COSN22857322	breast
chr16	19294199	19294498	ENSG00000261210	-0.0425006	0.861447	chr16	19294287	19294288	COSN21694422	breast
chr16	19300999	19301648	ENSG00000261210	-0.077653	0.535316	chr16	19301249	19301250	COSN16336154	liver
chr16	19302209	19302548	ENSG00000261210	-0.138782	0.313582	chr16	19302514	19302515	COSN25518525	haematopoietic_and_lymphoid_tissue
chr16	19302209	19302548	ENSG00000261210	-0.138782	0.313582	chr16	19302305	19302306	COSN21874856	breast
chr16	19302209	19302548	ENSG00000261210	-0.138782	0.313582	chr16	19302385	19302386	COSN5405164	liver
chr16	19306009	19306198	ENSG00000261210	0.256038	0.0336883	chr16	19306168	19306169	COSN8494022	ovary
chr16	19306349	19306398	ENSG00000261210	0.0428395	0.668686	chr16	19306391	19306392	COSN25505894	haematopoietic_and_lymphoid_tissue
chr16	19306399	19306698	ENSG00000261210	0.28869	0.0356763	chr16	19306602	19306603	COSN1183919	liver
chr16	19317349	19317448	ENSG00000261210	-0.0999033	0.355101	chr16	19317434	19317435	COSN16606852	pancreas
chr16	19318399	19318548	ENSG00000261210	0.0605637	0.637434	chr16	19318442	19318443	COSN7300357	pancreas
chr16	19318799	19318948	ENSG00000261210	0.0499905	0.698031	chr16	19318819	19318820	COSN6081127	liver
chr16	19319249	19319348	ENSG00000261210	0.183616	0.146534	chr16	19319325	19319326	COSN24859800	central_nervous_system
chr16	19332049	19332608	ENSG00000261210	-0.143557	0.195871	chr16	19332335	19332337	COSN18754782	haematopoietic_and_lymphoid_tissue
chr16	19332049	19332608	ENSG00000261210	-0.143557	0.195871	chr16	19332337	19332338	COSN9643884	kidney
chr16	19332049	19332608	ENSG00000261210	-0.143557	0.195871	chr16	19332517	19332518	COSN1694385	liver
chr16	19332049	19332608	ENSG00000261210	-0.143557	0.195871	chr16	19332337	19332338	COSN15583172	kidney
chr16	19332049	19332608	ENSG00000261210	-0.143557	0.195871	chr16	19332358	19332359	COSN1183926	liver
chr16	19332049	19332608	ENSG00000261210	-0.143557	0.195871	chr16	19332337	19332338	COSN15572491	kidney
chr16	19332049	19332608	ENSG00000261210	-0.143557	0.195871	chr16	19332469	19332470	COSN23241610	haematopoietic_and_lymphoid_tissue
chr16	19338999	19339198	ENSG00000261210	0.171522	0.131619	chr16	19339153	19339154	COSN1694388	liver
chr16	19338999	19339198	ENSG00000261210	0.171522	0.131619	chr16	19339196	19339197	COSN7300365	pancreas
chr16	19346799	19346998	ENSG00000261210	-0.147945	0.180515	chr16	19346961	19346962	COSN6081133	liver
chr1	22094555	22095404	ENSG00000162552	0.00682718	0.97922	chr1	22094774	22094775	COSN16151403	prostate
chr1	22094555	22095404	ENSG00000162552	0.00682718	0.97922	chr1	22094589	22094590	COSN5366554	liver
chr1	22094555	22095404	ENSG00000162552	0.00682718	0.97922	chr1	22095158	22095159	COSN4748351	haematopoietic_and_lymphoid_tissue
chr1	22094555	22095404	ENSG00000162552	0.00682718	0.97922	chr1	22095308	22095309	COSN23224585	haematopoietic_and_lymphoid_tissue
chr1	22094555	22095404	ENSG00000162552	0.00682718	0.97922	chr1	22095197	22095198	COSN16276849	prostate
chr1	22108205	22108304	ENSG00000162552	0.032366	0.909418	chr1	22108263	22108264	COSN20737775	breast
chr1	22113655	22113754	ENSG00000162552	-0.0166633	0.940459	chr1	22113742	22113743	COSN6024970	liver
chr1	22114955	22115154	ENSG00000162552	-0.103473	0.675877	chr1	22115123	22115124	COSN9060450	kidney
chr1	22114955	22115154	ENSG00000162552	-0.103473	0.675877	chr1	22115068	22115069	COSN26887853	endometrium
chr1	22118095	22118304	ENSG00000162552	0.148253	0.666894	chr1	22118111	22118112	COSN7205792	pancreas
chr1	22118545	22118654	ENSG00000162552	-0.16233	0.702327	chr1	22118564	22118565	COSN16569203	pancreas
chr1	22119705	22119954	ENSG00000162552	-0.188792	0.582805	chr1	22119907	22119908	COSN26649227	liver
chr1	22121155	22121354	ENSG00000162552	0.16804	0.543143	chr1	22121191	22121192	COSN27005112	large_intestine
chr1	22121155	22121354	ENSG00000162552	0.16804	0.543143	chr1	22121191	22121192	COSN27005111	large_intestine
chr1	22124495	22125154	ENSG00000162552	0.299879	0.298218	chr1	22124557	22124558	COSN1433682	liver
chr1	22138155	22138304	ENSG00000162552	0.152068	0.556175	chr1	22138243	22138244	COSN24424443	stomach
chr1	22140395	22141404	ENSG00000162552	-0.552645	0.0911899	chr1	22140407	22140408	COSN15334173	prostate
chr1	22140395	22141404	ENSG00000162552	-0.552645	0.0911899	chr1	22140837	22140838	COSN23643129	oesophagus
chr1	22140395	22141404	ENSG00000162552	-0.552645	0.0911899	chr1	22141240	22141241	COSN23588853	oesophagus
chr1	22140395	22141404	ENSG00000162552	-0.552645	0.0911899	chr1	22140584	22140585	COSN17044914	central_nervous_system
chr1	22142945	22143154	ENSG00000162552	0.249578	0.501016	chr1	22143070	22143071	COSN24085587	breast
chr1	22142945	22143154	ENSG00000162552	0.249578	0.501016	chr1	22143070	22143071	COSN22000468	breast
chr1	22142945	22143154	ENSG00000162552	0.249578	0.501016	chr1	22143122	22143124	COSN27279629	biliary_tract
chr1	22142945	22143154	ENSG00000162552	0.249578	0.501016	chr1	22143122	22143124	COSN27538281	biliary_tract
chr1	22142945	22143154	ENSG00000162552	0.249578	0.501016	chr1	22143122	22143124	COSN27325774	biliary_tract
chr1	22142945	22143154	ENSG00000162552	0.249578	0.501016	chr1	22143122	22143124	COSN27251432	biliary_tract
chr1	22143455	22143554	ENSG00000162552	-0.239328	0.404096	chr1	22143509	22143511	COSN27339715	biliary_tract
chr1	22143455	22143554	ENSG00000162552	-0.239328	0.404096	chr1	22143509	22143511	COSN27425320	biliary_tract
chr1	22143455	22143554	ENSG00000162552	-0.239328	0.404096	chr1	22143514	22143516	COSN27339433	biliary_tract
chr1	22143455	22143554	ENSG00000162552	-0.239328	0.404096	chr1	22143514	22143516	COSN27328219	biliary_tract
chr1	22143555	22144304	ENSG00000162552	-0.628287	0.163294	chr1	22143890	22143891	COSN23670353	oesophagus
chr1	22144955	22145544	ENSG00000162552	0.00934143	0.974258	chr1	22145483	22145484	COSN7205854	pancreas
chr1	22146155	22146304	ENSG00000162552	0.238152	0.400838	chr1	22146302	22146303	COSN1433729	liver
chr1	22150305	22150654	ENSG00000162552	-0.00697943	0.980984	chr1	22150537	22150538	COSN9025179	pancreas
chr1	22154005	22154304	ENSG00000162552	0.240707	0.395141	chr1	22154145	22154146	COSN17002546	prostate
chr1	22154005	22154304	ENSG00000162552	0.240707	0.395141	chr1	22154031	22154032	COSN8435858	ovary
chr1	22157355	22157704	ENSG00000162552	0.339958	0.211438	chr1	22157577	22157578	COSN22715298	breast
chr1	22157355	22157704	ENSG00000162552	0.339958	0.211438	chr1	22157661	22157662	COSN6524390	central_nervous_system
chr1	22159995	22160304	ENSG00000162552	-0.0704031	0.799886	chr1	22160275	22160276	COSN9060509	kidney
chr1	22166505	22167544	ENSG00000162552	0.115431	0.627755	chr1	22167176	22167177	COSN1098742	liver
chr1	22166505	22167544	ENSG00000162552	0.115431	0.627755	chr1	22167059	22167060	COSN8435899	ovary
chr1	22166505	22167544	ENSG00000162552	0.115431	0.627755	chr1	22167260	22167261	COSN25373926	haematopoietic_and_lymphoid_tissue
chr1	22166505	22167544	ENSG00000162552	0.115431	0.627755	chr1	22166781	22166782	COSN26366148	prostate
chr17	42107251	42107400	ENSG00000260325	0.064378	0.488965	chr17	42107364	42107366	COSN20082005	prostate
chr17	42107251	42107400	ENSG00000260325	0.064378	0.488965	chr17	42107368	42107370	COSN19325526	liver
chr17	42107401	42107650	ENSG00000260325	0.150087	0.0991202	chr17	42107505	42107506	COSN7166830	pancreas
chr17	42116051	42116200	ENSG00000260325	0.187093	0.114803	chr17	42116145	42116146	COSN6104078	liver
chr17	42119201	42120200	ENSG00000260325	-0.0309894	0.792893	chr17	42120152	42120153	COSN26980930	large_intestine
chr17	42119201	42120200	ENSG00000260325	-0.0309894	0.792893	chr17	42120180	42120181	COSN24804605	stomach
chr17	42119201	42120200	ENSG00000260325	-0.0309894	0.792893	chr17	42119512	42119513	COSN24397352	large_intestine
chr17	42125601	42126000	ENSG00000260325	0.0826342	0.492278	chr17	42125693	42125694	COSN26549464	liver
chr17	42125601	42126000	ENSG00000260325	0.0826342	0.492278	chr17	42125606	42125607	COSN20079100	prostate
chr17	42125601	42126000	ENSG00000260325	0.0826342	0.492278	chr17	42125615	42125616	COSN26676493	liver
chr17	42126801	42127300	ENSG00000260325	0.0690609	0.494659	chr17	42126880	42126881	COSN26572390	liver
chr17	42126801	42127300	ENSG00000260325	0.0690609	0.494659	chr17	42127070	42127071	COSN19346833	liver
chr17	42127301	42128050	ENSG00000260325	0.0224505	0.860104	chr17	42127827	42127829	COSN27376219	biliary_tract
chr17	42127301	42128050	ENSG00000260325	0.0224505	0.860104	chr17	42127803	42127804	COSN6104079	liver
chr17	42133401	42133650	ENSG00000260325	0.236702	0.0795839	chr17	42133629	42133633	COSN25521672	haematopoietic_and_lymphoid_tissue
chr17	42136001	42136200	ENSG00000260325	-0.159379	0.293169	chr17	42136044	42136045	COSN6548394	central_nervous_system
chr17	42136431	42136600	ENSG00000260325	-0.165733	0.137488	chr17	42136478	42136479	COSN1719520	liver
chr17	42136431	42136600	ENSG00000260325	-0.165733	0.137488	chr17	42136441	42136442	COSN7166838	pancreas
chr17	42136431	42136600	ENSG00000260325	-0.165733	0.137488	chr17	42136558	42136559	COSN7166839	pancreas
chr17	42141451	42141650	ENSG00000260325	-0.133999	0.398093	chr17	42141461	42141462	COSN17207620	pancreas
chr17	42144431	42144900	ENSG00000260325	0.0539649	0.620053	chr17	42144884	42144885	COSN25728038	prostate
chr17	42144431	42144900	ENSG00000260325	0.0539649	0.620053	chr17	42144560	42144561	COSN26363935	prostate
chr17	42144431	42144900	ENSG00000260325	0.0539649	0.620053	chr17	42144884	42144885	COSN23910714	haematopoietic_and_lymphoid_tissue
chr17	42147301	42147850	ENSG00000260325	0.140914	0.157286	chr17	42147809	42147810	COSN27031673	oesophagus
chr18	5270399	5270898	ENSG00000198081	-0.180079	0.178051	chr18	5270804	5270805	COSN25100019	haematopoietic_and_lymphoid_tissue
chr18	5270399	5270898	ENSG00000198081	-0.180079	0.178051	chr18	5270644	5270645	COSN22390765	breast
chr18	5270399	5270898	ENSG00000198081	-0.180079	0.178051	chr18	5270481	5270482	COSN16856167	pancreas
chr18	5285899	5286018	ENSG00000198081	0.330485	0.0186391	chr18	5285930	5285931	COSN21473602	breast
chr18	5285899	5286018	ENSG00000198081	0.330485	0.0186391	chr18	5286017	5286018	COSN24973521	liver
chr18	5286019	5286598	ENSG00000198081	-0.0333451	0.841647	chr18	5286177	5286178	COSN24069270	breast
chr18	5286019	5286598	ENSG00000198081	-0.0333451	0.841647	chr18	5286177	5286178	COSN21579510	breast
chr18	5286019	5286598	ENSG00000198081	-0.0333451	0.841647	chr18	5286466	5286467	COSN6127837	liver
chr18	5288019	5288998	ENSG00000198081	0.157527	0.282083	chr18	5288727	5288728	COSN26408661	prostate
chr18	5288019	5288998	ENSG00000198081	0.157527	0.282083	chr18	5288318	5288319	COSN4774334	haematopoietic_and_lymphoid_tissue
chr18	5288019	5288998	ENSG00000198081	0.157527	0.282083	chr18	5288435	5288436	COSN19605607	prostate
chr18	5288019	5288998	ENSG00000198081	0.157527	0.282083	chr18	5288320	5288321	COSN1748248	liver
chr18	5290019	5290898	ENSG00000198081	-0.1719	0.230691	chr18	5290155	5290156	COSN16282180	prostate
chr18	5290019	5290898	ENSG00000198081	-0.1719	0.230691	chr18	5290596	5290598	COSN20114645	central_nervous_system
chr18	5290019	5290898	ENSG00000198081	-0.1719	0.230691	chr18	5290596	5290598	COSN20114647	central_nervous_system
chr18	5290019	5290898	ENSG00000198081	-0.1719	0.230691	chr18	5290627	5290628	COSN20114651	central_nervous_system
chr18	5290019	5290898	ENSG00000198081	-0.1719	0.230691	chr18	5290627	5290628	COSN20114652	central_nervous_system
chr18	5290019	5290898	ENSG00000198081	-0.1719	0.230691	chr18	5290328	5290329	COSN26035684	oesophagus
chr18	5290019	5290898	ENSG00000198081	-0.1719	0.230691	chr18	5290627	5290628	COSN20114650	central_nervous_system
chr18	5290019	5290898	ENSG00000198081	-0.1719	0.230691	chr18	5290627	5290628	COSN20114653	central_nervous_system
chr18	5290019	5290898	ENSG00000198081	-0.1719	0.230691	chr18	5290153	5290154	COSN24874653	central_nervous_system
chr18	5290019	5290898	ENSG00000198081	-0.1719	0.230691	chr18	5290156	5290157	COSN16281272	prostate
chr18	5290019	5290898	ENSG00000198081	-0.1719	0.230691	chr18	5290065	5290066	COSN23183755	haematopoietic_and_lymphoid_tissue
chr18	5290019	5290898	ENSG00000198081	-0.1719	0.230691	chr18	5290484	5290485	COSN17183129	bone
chr18	5290019	5290898	ENSG00000198081	-0.1719	0.230691	chr18	5290153	5290154	COSN17187593	pancreas
chr18	5290019	5290898	ENSG00000198081	-0.1719	0.230691	chr18	5290627	5290628	COSN1082154	endometrium
chr18	5290019	5290898	ENSG00000198081	-0.1719	0.230691	chr18	5290066	5290067	COSN23181646	haematopoietic_and_lymphoid_tissue
chr18	5290019	5290898	ENSG00000198081	-0.1719	0.230691	chr18	5290596	5290598	COSN20114646	central_nervous_system
chr18	5290019	5290898	ENSG00000198081	-0.1719	0.230691	chr18	5290627	5290628	COSN20114648	central_nervous_system
chr18	5290019	5290898	ENSG00000198081	-0.1719	0.230691	chr18	5290627	5290628	COSN20114649	central_nervous_system
chr18	5290019	5290898	ENSG00000198081	-0.1719	0.230691	chr18	5290043	5290044	COSN9338359	ovary
chr18	5290019	5290898	ENSG00000198081	-0.1719	0.230691	chr18	5290847	5290849	COSN2531672	NS
chr18	5297199	5297498	ENSG00000198081	-0.146654	0.259998	chr18	5297471	5297472	COSN27979881	prostate
chr18	5308019	5308098	ENSG00000198081	0.175351	0.162593	chr18	5308091	5308113	COSN23835506	upper_aerodigestive_tract
chr18	5308019	5308098	ENSG00000198081	0.175351	0.162593	chr18	5308034	5308035	COSN6550841	central_nervous_system
chr18	5308019	5308098	ENSG00000198081	0.175351	0.162593	chr18	5308088	5308089	COSN26533816	liver
chr18	5317649	5318018	ENSG00000198081	-0.146064	0.225967	chr18	5317736	5317737	COSN26890461	endometrium
chr18	5317649	5318018	ENSG00000198081	-0.146064	0.225967	chr18	5317890	5317891	COSN1748401	liver
chr6	36958751	36958800	ENSG00000137409	-0.102971	0.458852	chr6	36958771	36958772	COSN8797244	oesophagus
chr6	36962801	36963000	ENSG00000137409	0.0873541	0.73576	chr6	36962886	36962887	COSN21517348	breast
chr6	36965701	36966000	ENSG00000137409	-0.084432	0.699051	chr6	36965901	36965902	COSN16105559	pancreas
chr6	36970551	36970700	ENSG00000137409	0.162096	0.173872	chr6	36970563	36970564	COSN8514262	lung
chr6	36973801	36974050	ENSG00000137409	-0.0772492	0.608834	chr6	36973815	36973816	COSN26717036	breast
chr6	36973801	36974050	ENSG00000137409	-0.0772492	0.608834	chr6	36973832	36973833	COSN26719812	breast
chr6	36973801	36974050	ENSG00000137409	-0.0772492	0.608834	chr6	36973841	36973842	COSN7871794	pancreas
chr6	36990451	36990600	ENSG00000137409	-0.238856	0.0659843	chr6	36990520	36990521	COSN27832737	endometrium
chr6	36990451	36990600	ENSG00000137409	-0.238856	0.0659843	chr6	36990520	36990521	COSN27795307	endometrium
chr6	36991801	36991900	ENSG00000137409	-0.0347477	0.780321	chr6	36991835	36991836	COSN15354816	ovary
chr6	36991801	36991900	ENSG00000137409	-0.0347477	0.780321	chr6	36991835	36991836	COSN9781812	ovary
chr6	36996201	36996250	ENSG00000137409	0.0112986	0.939053	chr6	36996249	36996250	COSN6319656	liver
chr6	36999551	36999600	ENSG00000137409	0.0333085	0.798744	chr6	36999577	36999578	COSN20600041	breast
chr6	36999551	36999600	ENSG00000137409	0.0333085	0.798744	chr6	36999577	36999578	COSN24254017	breast
chr6	37000751	37000850	ENSG00000137409	0.016976	0.901061	chr6	37000808	37000809	COSN25910408	prostate
chr6	37000751	37000850	ENSG00000137409	0.016976	0.901061	chr6	37000778	37000779	COSN19174388	haematopoietic_and_lymphoid_tissue
chr6	37000751	37000850	ENSG00000137409	0.016976	0.901061	chr6	37000763	37000764	COSN15020202	oesophagus
chr6	37004451	37004700	ENSG00000137409	-0.0213696	0.924568	chr6	37004472	37004473	COSN21905543	breast
chr6	37004451	37004700	ENSG00000137409	-0.0213696	0.924568	chr6	37004529	37004530	COSN2160873	liver
chr11	64870346	64870445	ENSG00000110046	-0.186644	0.394453	chr11	64870385	64870386	COSN23404794	prostate
chr11	64872106	64872505	ENSG00000110046	0.0757032	0.380172	chr11	64872400	64872401	COSN21867577	breast
chr11	64883446	64883545	ENSG00000110046	-0.0219326	0.843978	chr11	64883503	64883504	COSN10090583	kidney
chr11	64885606	64885645	ENSG00000110046	0.175012	0.265461	chr11	64885624	64885625	COSN1136203	liver
chr11	64886996	64887255	ENSG00000110046	0.0511257	0.668392	chr11	64887037	64887038	COSN20551823	large_intestine
chr11	64893346	64893545	ENSG00000110046	0.0427853	0.652534	chr11	64893479	64893480	COSN27713821	haematopoietic_and_lymphoid_tissue
chr11	64893346	64893545	ENSG00000110046	0.0427853	0.652534	chr11	64893416	64893417	COSN1540728	liver
chr11	64893346	64893545	ENSG00000110046	0.0427853	0.652534	chr11	64893542	64893543	COSN15450635	ovary
chr11	64894706	64894855	ENSG00000110046	-0.170042	0.177158	chr11	64894741	64894742	COSN17076901	soft_tissue
chr11	64894706	64894855	ENSG00000110046	-0.170042	0.177158	chr11	64894707	64894708	COSN8687770	ovary
chr11	64894706	64894855	ENSG00000110046	-0.170042	0.177158	chr11	64894814	64894815	COSN5263035	liver
chr11	64894706	64894855	ENSG00000110046	-0.170042	0.177158	chr11	64894814	64894815	COSN1136204	liver
chr11	64895146	64895545	ENSG00000110046	0.180308	0.17767	chr11	64895232	64895233	COSN25099600	haematopoietic_and_lymphoid_tissue
chr11	64895146	64895545	ENSG00000110046	0.180308	0.17767	chr11	64895520	64895521	COSN6407288	liver
chr11	64895146	64895545	ENSG00000110046	0.180308	0.17767	chr11	64895276	64895277	COSN5853996	stomach
chr11	64896246	64896805	ENSG00000110046	0.0811648	0.503495	chr11	64896658	64896659	COSN26967109	large_intestine
chr11	64896246	64896805	ENSG00000110046	0.0811648	0.503495	chr11	64896724	64896725	COSN16043115	pancreas
chr11	64896246	64896805	ENSG00000110046	0.0811648	0.503495	chr11	64896724	64896725	COSN4892039	pancreas
chr11	64897546	64897845	ENSG00000110046	-0.131731	0.297156	chr11	64897656	64897657	COSN26585421	liver
chr11	64897546	64897845	ENSG00000110046	-0.131731	0.297156	chr11	64897760	64897761	COSN24312450	skin
chr11	64897546	64897845	ENSG00000110046	-0.131731	0.297156	chr11	64897607	64897608	COSN26552227	liver
chr11	64897546	64897845	ENSG00000110046	-0.131731	0.297156	chr11	64897789	64897790	COSN8584487	lung
chr11	64900346	64900505	ENSG00000110046	-0.0213984	0.876283	chr11	64900425	64900426	COSN26677571	liver
chr11	64903006	64903295	ENSG00000110046	0.0183347	0.849968	chr11	64903123	64903124	COSN27348344	biliary_tract
chr11	64903006	64903295	ENSG00000110046	0.0183347	0.849968	chr11	64903256	64903257	COSN4892040	pancreas
chr11	64903006	64903295	ENSG00000110046	0.0183347	0.849968	chr11	64903243	64903244	COSN19771140	large_intestine
chr11	64903546	64903645	ENSG00000110046	0.0339346	0.706839	chr11	64903578	64903579	COSN26548934	liver
chr11	64903646	64903755	ENSG00000110046	0.0574036	0.516183	chr11	64903676	64903677	COSN26586532	liver
chr11	64903646	64903755	ENSG00000110046	0.0574036	0.516183	chr11	64903738	64903739	COSN8584489	lung
chr11	64905246	64905545	ENSG00000110046	0.133642	0.156805	chr11	64905416	64905417	COSN22576800	breast
chr11	64905246	64905545	ENSG00000110046	0.133642	0.156805	chr11	64905538	64905539	COSN1136205	liver
chr11	64907546	64908195	ENSG00000110046	-0.241032	0.0787858	chr11	64907723	64907724	COSN24304066	prostate
chr11	64907546	64908195	ENSG00000110046	-0.241032	0.0787858	chr11	64907723	64907724	COSN24304064	prostate
chr11	64907546	64908195	ENSG00000110046	-0.241032	0.0787858	chr11	64907723	64907724	COSN24304065	prostate
chr11	64917196	64917245	ENSG00000110046	-0.107164	0.719078	chr11	64917213	64917214	COSN17986942	skin
chr11	64918796	64918955	ENSG00000110046	0.012947	0.922841	chr11	64918829	64918830	COSN26220750	prostate
chr11	64920606	64920755	ENSG00000110046	0.0986106	0.149608	chr11	64920648	64920649	COSN20423267	large_intestine
chr11	64921196	64921355	ENSG00000110046	0.112323	0.269711	chr11	64921153	64921202	COSN22878466	breast
chr11	64921196	64921355	ENSG00000110046	0.112323	0.269711	chr11	64921153	64921202	COSN22904120	breast
chr11	64921196	64921355	ENSG00000110046	0.112323	0.269711	chr11	64921153	64921202	COSN22795316	breast
chr11	64923246	64923455	ENSG00000110046	-0.151586	0.254766	chr11	64923442	64923443	COSN26457646	liver
chr11	64923246	64923455	ENSG00000110046	-0.151586	0.254766	chr11	64923383	64923384	COSN1136208	liver
chr11	64938756	64938795	ENSG00000110046	-0.170301	0.0764185	chr11	64938781	64938783	COSN23271563	haematopoietic_and_lymphoid_tissue
chr11	64940746	64941545	ENSG00000110046	-0.112323	0.37342	chr11	64941362	64941363	COSN26590915	liver
chr11	64940746	64941545	ENSG00000110046	-0.112323	0.37342	chr11	64940823	64940824	COSN20380505	large_intestine
chr11	64940746	64941545	ENSG00000110046	-0.112323	0.37342	chr11	64940835	64940836	COSN6407289	liver
chr11	64940746	64941545	ENSG00000110046	-0.112323	0.37342	chr11	64941089	64941090	COSN15003920	oesophagus
chr9	128039103	128039902	ENSG00000171169	-0.146688	0.253864	chr9	128039865	128039866	COSN26001835	oesophagus
chr9	128039103	128039902	ENSG00000171169	-0.146688	0.253864	chr9	128039387	128039388	COSN6380502	liver
chr9	128039103	128039902	ENSG00000171169	-0.146688	0.253864	chr9	128039520	128039521	COSN2524626	kidney
chr9	128040003	128040152	ENSG00000171169	0.0420562	0.783509	chr9	128040025	128040026	COSN23257197	haematopoietic_and_lymphoid_tissue
chr9	128043803	128044232	ENSG00000171169	-0.192757	0.139227	chr9	128044169	128044170	COSN19170265	haematopoietic_and_lymphoid_tissue
chr9	128044233	128045952	ENSG00000171169	0.139262	0.399764	chr9	128044975	128044976	COSN26695735	breast
chr9	128044233	128045952	ENSG00000171169	0.139262	0.399764	chr9	128045585	128045586	COSN21185525	breast
chr9	128044233	128045952	ENSG00000171169	0.139262	0.399764	chr9	128045848	128045849	COSN20967640	breast
chr9	128044233	128045952	ENSG00000171169	0.139262	0.399764	chr9	128044611	128044612	COSN2311144	liver
chr9	128044233	128045952	ENSG00000171169	0.139262	0.399764	chr9	128045133	128045134	COSN25612208	haematopoietic_and_lymphoid_tissue
chr9	128044233	128045952	ENSG00000171169	0.139262	0.399764	chr9	128045495	128045496	COSN21495331	breast
chr9	128044233	128045952	ENSG00000171169	0.139262	0.399764	chr9	128045364	128045365	COSN9277986	kidney
chr9	128044233	128045952	ENSG00000171169	0.139262	0.399764	chr9	128044442	128044443	COSN22641117	breast
chr9	128044233	128045952	ENSG00000171169	0.139262	0.399764	chr9	128044360	128044361	COSN18956176	breast
chr9	128047353	128048232	ENSG00000171169	0.129218	0.340275	chr9	128047704	128047705	COSN24010600	breast
chr9	128047353	128048232	ENSG00000171169	0.129218	0.340275	chr9	128047389	128047390	COSN7557195	pancreas
chr9	128050303	128050552	ENSG00000171169	0.220939	0.0551372	chr9	128050511	128050512	COSN25772593	prostate
chr9	128050303	128050552	ENSG00000171169	0.220939	0.0551372	chr9	128050401	128050402	COSN25318551	haematopoietic_and_lymphoid_tissue
chr9	128050303	128050552	ENSG00000171169	0.220939	0.0551372	chr9	128050537	128050539	COSN18763657	haematopoietic_and_lymphoid_tissue
chr9	128053653	128053802	ENSG00000171169	-0.0277416	0.96751	chr9	128053676	128053677	COSN23270067	haematopoietic_and_lymphoid_tissue
chr9	128053803	128053852	ENSG00000171169	-0.361386	0.649169	chr9	128053833	128053834	COSN20638928	breast
chr9	128054653	128055102	ENSG00000171169	0.0405066	0.788945	chr9	128054939	128054940	COSN24546096	stomach
chr9	128054653	128055102	ENSG00000171169	0.0405066	0.788945	chr9	128054968	128054969	COSN9700712	ovary
chr9	128060233	128060752	ENSG00000171169	0.11822	0.406221	chr9	128060464	128060465	COSN27497481	biliary_tract
chr9	128060233	128060752	ENSG00000171169	0.11822	0.406221	chr9	128060271	128060272	COSN6380512	liver
chr9	128060233	128060752	ENSG00000171169	0.11822	0.406221	chr9	128060275	128060276	COSN21592601	breast
chr9	128060233	128060752	ENSG00000171169	0.11822	0.406221	chr9	128060275	128060276	COSN24209946	breast
chr9	128060233	128060752	ENSG00000171169	0.11822	0.406221	chr9	128060464	128060465	COSN27473900	biliary_tract
chr9	128060233	128060752	ENSG00000171169	0.11822	0.406221	chr9	128060464	128060465	COSN27310212	biliary_tract
chr9	128060233	128060752	ENSG00000171169	0.11822	0.406221	chr9	128060464	128060465	COSN27442521	biliary_tract
chr9	128060233	128060752	ENSG00000171169	0.11822	0.406221	chr9	128060342	128060343	COSN8295717	pancreas
chr9	128062103	128062232	ENSG00000171169	0.138228	0.248624	chr9	128062105	128062106	COSN28094917	prostate
chr9	128062103	128062232	ENSG00000171169	0.138228	0.248624	chr9	128062179	128062181	COSN17131192	large_intestine
chr9	128067903	128068152	ENSG00000171169	-0.140131	0.31603	chr9	128068056	128068057	COSN22095456	breast
chr9	128067903	128068152	ENSG00000171169	-0.140131	0.31603	chr9	128068056	128068057	COSN24025178	breast
chr9	128067903	128068152	ENSG00000171169	-0.140131	0.31603	chr9	128068147	128068148	COSN27947951	prostate
chr9	128067903	128068152	ENSG00000171169	-0.140131	0.31603	chr9	128068047	128068048	COSN25040804	liver
chr9	128067903	128068152	ENSG00000171169	-0.140131	0.31603	chr9	128067963	128067964	COSN27614603	skin
chr9	128070843	128071002	ENSG00000171169	0.229846	0.123209	chr9	128070969	128070970	COSN15592954	kidney
chr9	128070843	128071002	ENSG00000171169	0.229846	0.123209	chr9	128070970	128070971	COSN15594266	kidney
chr9	128070843	128071002	ENSG00000171169	0.229846	0.123209	chr9	128070969	128070970	COSN15601323	kidney
chr9	128070843	128071002	ENSG00000171169	0.229846	0.123209	chr9	128070969	128070970	COSN15595912	kidney
chr9	128070843	128071002	ENSG00000171169	0.229846	0.123209	chr9	128070872	128070873	COSN22138478	breast
chr9	128070843	128071002	ENSG00000171169	0.229846	0.123209	chr9	128070970	128070971	COSN15586248	kidney
chr9	128070843	128071002	ENSG00000171169	0.229846	0.123209	chr9	128070969	128070970	COSN9277993	kidney
chr9	128070843	128071002	ENSG00000171169	0.229846	0.123209	chr9	128070969	128070970	COSN15605014	kidney
chr9	128070843	128071002	ENSG00000171169	0.229846	0.123209	chr9	128070969	128070970	COSN9277994	kidney
chr9	128070843	128071002	ENSG00000171169	0.229846	0.123209	chr9	128070872	128070873	COSN4944188	breast
chr9	128072703	128072852	ENSG00000171169	0.665948	0.00900036	chr9	128072829	128072830	COSN4886838	haematopoietic_and_lymphoid_tissue
chr9	128072703	128072852	ENSG00000171169	0.665948	0.00900036	chr9	128072757	128072758	COSN25124593	haematopoietic_and_lymphoid_tissue
chr9	128072703	128072852	ENSG00000171169	0.665948	0.00900036	chr9	128072829	128072830	COSN5697920	liver
chr9	128074603	128075652	ENSG00000171169	0.118573	0.397355	chr9	128075004	128075005	COSN20150832	pancreas
chr9	128074603	128075652	ENSG00000171169	0.118573	0.397355	chr9	128075004	128075005	COSN8295719	pancreas
chr9	128074603	128075652	ENSG00000171169	0.118573	0.397355	chr9	128075114	128075115	COSN21791154	breast
chr9	128074603	128075652	ENSG00000171169	0.118573	0.397355	chr9	128074826	128074827	COSN25796660	prostate
chr9	128079403	128079502	ENSG00000171169	-0.258383	0.0622806	chr9	128079432	128079433	COSN18878855	haematopoietic_and_lymphoid_tissue
chr3	123961251	123961450	ENSG00000065371	-0.0161263	0.91575	chr3	123961404	123961405	COSN1911805	liver
chr3	123961251	123961450	ENSG00000065371	-0.0161263	0.91575	chr3	123961367	123961368	COSN20052801	biliary_tract
chr3	123962051	123963520	ENSG00000065371	0.0254899	0.867444	chr3	123963270	123963271	COSN16003149	pancreas
chr3	123962051	123963520	ENSG00000065371	0.0254899	0.867444	chr3	123963470	123963471	COSN9735914	kidney
chr3	123962051	123963520	ENSG00000065371	0.0254899	0.867444	chr3	123963362	123963363	COSN26124268	prostate
chr3	123962051	123963520	ENSG00000065371	0.0254899	0.867444	chr3	123962496	123962497	COSN23215146	haematopoietic_and_lymphoid_tissue
chr3	123962051	123963520	ENSG00000065371	0.0254899	0.867444	chr3	123962754	123962755	COSN24937533	liver
chr3	123962051	123963520	ENSG00000065371	0.0254899	0.867444	chr3	123962950	123962951	COSN6748291	liver
chr3	123962051	123963520	ENSG00000065371	0.0254899	0.867444	chr3	123962369	123962370	COSN9001427	pancreas
chr3	123967521	123967900	ENSG00000065371	0.190899	0.193624	chr3	123967807	123967808	COSN27852202	endometrium
chr3	123967521	123967900	ENSG00000065371	0.190899	0.193624	chr3	123967628	123967629	COSN5145078	breast
chr3	123967521	123967900	ENSG00000065371	0.190899	0.193624	chr3	123967807	123967808	COSN27857953	endometrium
chr3	123967521	123967900	ENSG00000065371	0.190899	0.193624	chr3	123967592	123967593	COSN7815459	pancreas
chr3	123975001	123975400	ENSG00000065371	-5.58593e-05	0.999694	chr3	123975219	123975220	COSN8347148	prostate
chr3	123975001	123975400	ENSG00000065371	-5.58593e-05	0.999694	chr3	123975219	123975220	COSN15347706	prostate
chr3	123979101	123979350	ENSG00000065371	0.0866029	0.592401	chr3	123979224	123979225	COSN26026593	oesophagus
chr3	123980051	123980400	ENSG00000065371	0.12777	0.450135	chr3	123980087	123980088	COSN21323220	breast
chr3	123990351	123991520	ENSG00000065371	0.0793703	0.602669	chr3	123990606	123990607	COSN18892461	haematopoietic_and_lymphoid_tissue
chr3	123990351	123991520	ENSG00000065371	0.0793703	0.602669	chr3	123991017	123991018	COSN9735918	kidney
chr3	123993251	123993520	ENSG00000065371	0.177225	0.151223	chr3	123993472	123993473	COSN16546010	pancreas
chr3	124011521	124012950	ENSG00000065371	0.178769	0.274509	chr3	124012338	124012339	COSN20810235	breast
chr3	124011521	124012950	ENSG00000065371	0.178769	0.274509	chr3	124012404	124012405	COSN19470502	prostate
chr3	124011521	124012950	ENSG00000065371	0.178769	0.274509	chr3	124012307	124012308	COSN4997522	oesophagus
chr3	124011521	124012950	ENSG00000065371	0.178769	0.274509	chr3	124011666	124011667	COSN20786393	breast
chr3	124011521	124012950	ENSG00000065371	0.178769	0.274509	chr3	124011786	124011787	COSN21901107	breast
chr3	124014551	124015400	ENSG00000065371	0.0937121	0.548321	chr3	124014658	124014659	COSN16775778	pancreas
chr1	2050200	2050399	ENSG00000067606	0.264942	0.152202	chr1	2050269	2050270	COSN26323868	prostate
chr1	2050200	2050399	ENSG00000067606	0.264942	0.152202	chr1	2050344	2050345	COSN21118963	breast
chr1	2065700	2066449	ENSG00000067606	0.0459046	0.509476	chr1	2066380	2066381	COSN1426132	liver
chr1	2065700	2066449	ENSG00000067606	0.0459046	0.509476	chr1	2066355	2066356	COSN24944180	liver
chr1	2065700	2066449	ENSG00000067606	0.0459046	0.509476	chr1	2065711	2065712	COSN24323735	skin
chr1	2065700	2066449	ENSG00000067606	0.0459046	0.509476	chr1	2066022	2066023	COSN6018667	liver
chr1	2065700	2066449	ENSG00000067606	0.0459046	0.509476	chr1	2066372	2066373	COSN5363369	liver
chr1	2100900	2101199	ENSG00000067606	0.0726513	0.218278	chr1	2101020	2101021	COSN18760552	haematopoietic_and_lymphoid_tissue
chr1	2100900	2101199	ENSG00000067606	0.0726513	0.218278	chr1	2100963	2100964	COSN7052463	soft_tissue
chr1	2124300	2124399	ENSG00000067606	-0.21645	0.00412277	chr1	2124389	2124390	COSN20349820	large_intestine
chr1	2124300	2124399	ENSG00000067606	-0.21645	0.00412277	chr1	2124314	2124315	COSN20346834	large_intestine
chr1	2124300	2124399	ENSG00000067606	-0.21645	0.00412277	chr1	2124371	2124372	COSN20346835	large_intestine
chr1	2124300	2124399	ENSG00000067606	-0.21645	0.00412277	chr1	2124357	2124358	COSN6438814	liver
chr1	2124300	2124399	ENSG00000067606	-0.21645	0.00412277	chr1	2124368	2124369	COSN6438815	liver
chr1	2124300	2124399	ENSG00000067606	-0.21645	0.00412277	chr1	2124387	2124388	COSN15654839	upper_aerodigestive_tract
chr1	2134350	2134449	ENSG00000067606	0.0130548	0.822103	chr1	2134371	2134373	COSN26430464	prostate
chr1	2139300	2139469	ENSG00000067606	0.0964721	0.131031	chr1	2139315	2139316	COSN19042216	haematopoietic_and_lymphoid_tissue
chr1	2139300	2139469	ENSG00000067606	0.0964721	0.131031	chr1	2139316	2139317	COSN16635064	pancreas
chr1	2139300	2139469	ENSG00000067606	0.0964721	0.131031	chr1	2139315	2139316	COSN24636667	stomach
chr1	2159600	2159799	ENSG00000067606	0.0595821	0.408003	chr1	2159628	2159629	COSN7200243	pancreas
chr1	2162250	2162399	ENSG00000067606	0.101089	0.137675	chr1	2162295	2162296	COSN6439819	liver
chr1	2162250	2162399	ENSG00000067606	0.101089	0.137675	chr1	2162307	2162308	COSN6439820	liver
chr1	2207470	2208749	ENSG00000067606	-0.197343	0.0228801	chr1	2208679	2208680	COSN15070840	oesophagus
chr1	2207470	2208749	ENSG00000067606	-0.197343	0.0228801	chr1	2207909	2207911	COSN27292307	biliary_tract
chr1	2207470	2208749	ENSG00000067606	-0.197343	0.0228801	chr1	2207909	2207911	COSN27313711	biliary_tract
chr1	2207470	2208749	ENSG00000067606	-0.197343	0.0228801	chr1	2208033	2208034	COSN8432346	ovary
chr1	2207470	2208749	ENSG00000067606	-0.197343	0.0228801	chr1	2208436	2208437	COSN8432367	ovary
chr1	2207470	2208749	ENSG00000067606	-0.197343	0.0228801	chr1	2207937	2207938	COSN6441236	liver
chr1	2207470	2208749	ENSG00000067606	-0.197343	0.0228801	chr1	2207880	2207881	COSN8432336	ovary
chr1	2207470	2208749	ENSG00000067606	-0.197343	0.0228801	chr1	2207909	2207911	COSN27319176	biliary_tract
chr1	2207470	2208749	ENSG00000067606	-0.197343	0.0228801	chr1	2208016	2208017	COSN23994655	breast
chr16	149507	149846	ENSG00000188536	-0.0496845	0.78879	chr16	149536	149537	COSN154578	lung
chr16	155057	155346	ENSG00000188536	-0.00998671	0.958439	chr16	155087	155088	COSN19126659	haematopoietic_and_lymphoid_tissue
chr16	161847	161946	ENSG00000188536	0.371093	0.029924	chr16	161881	161882	COSN27343832	biliary_tract
chr16	161947	162106	ENSG00000188536	0.140822	0.339428	chr16	162100	162101	COSN15536945	ovary
chr16	161947	162106	ENSG00000188536	0.140822	0.339428	chr16	162100	162101	COSN8494562	ovary
chr16	170547	170896	ENSG00000188536	-0.0385955	0.800863	chr16	170699	170700	COSN22348511	breast
chr16	171957	172146	ENSG00000188536	0.0125597	0.946176	chr16	172141	172142	COSN25923293	prostate
chr16	174557	175046	ENSG00000188536	-0.187232	0.600441	chr16	174811	174812	COSN7301103	pancreas
chr16	175047	175256	ENSG00000188536	0.111185	0.603718	chr16	175097	175098	COSN22070589	breast
chr16	175047	175256	ENSG00000188536	0.111185	0.603718	chr16	175250	175251	COSN22401857	breast
chr16	175557	175696	ENSG00000188536	-0.000694073	0.997009	chr16	175596	175597	COSN1184364	liver
chr16	175557	175696	ENSG00000188536	-0.000694073	0.997009	chr16	175596	175597	COSN1184365	liver
chr16	175557	175696	ENSG00000188536	-0.000694073	0.997009	chr16	175596	175597	COSN1184366	liver
chr16	177047	177156	ENSG00000188536	-0.0284145	0.897452	chr16	177144	177145	COSN26548177	liver
chr16	177157	177396	ENSG00000188536	0.0687432	0.802776	chr16	177193	177194	COSN26649856	liver
chr16	177157	177396	ENSG00000188536	0.0687432	0.802776	chr16	177263	177264	COSN8494902	ovary
chr16	178847	179396	ENSG00000188536	-0.0634655	0.685173	chr16	178979	178980	COSN8494980	ovary
chr16	191607	191846	ENSG00000188536	0.0807392	0.544828	chr16	191666	191667	COSN22301016	breast
chr12	55797000	55797199	ENSG00000135392	0.363186	0.0164248	chr12	55797153	55797154	COSN1149763	liver
chr12	55799300	55799959	ENSG00000135392	0.208823	0.0597342	chr12	55799759	55799760	COSN16324126	liver
chr12	55799960	55801959	ENSG00000135392	0.230775	0.232598	chr12	55801082	55801083	COSN5717402	liver
chr12	55799960	55801959	ENSG00000135392	0.230775	0.232598	chr12	55801082	55801083	COSN5717403	liver
chr12	55799960	55801959	ENSG00000135392	0.230775	0.232598	chr12	55801202	55801203	COSN5946978	liver
chr12	55805250	55805799	ENSG00000135392	-0.357059	0.00640517	chr12	55805741	55805742	COSN14538358	pancreas
chr12	55805250	55805799	ENSG00000135392	-0.357059	0.00640517	chr12	55805302	55805303	COSN16408895	liver
chr12	55805250	55805799	ENSG00000135392	-0.357059	0.00640517	chr12	55805683	55805684	COSN17115733	large_intestine
chr12	55805250	55805799	ENSG00000135392	-0.357059	0.00640517	chr12	55805580	55805581	COSN9564418	ovary
chr12	55818350	55818549	ENSG00000135392	-0.023036	0.884176	chr12	55818490	55818491	COSN2455150	kidney
chr12	55818350	55818549	ENSG00000135392	-0.023036	0.884176	chr12	55818476	55818477	COSN1149765	liver
chr12	55818350	55818549	ENSG00000135392	-0.023036	0.884176	chr12	55818490	55818491	COSN2455151	kidney
chr12	55818350	55818549	ENSG00000135392	-0.023036	0.884176	chr12	55818490	55818491	COSN2455152	kidney
chr12	55818350	55818549	ENSG00000135392	-0.023036	0.884176	chr12	55818528	55818529	COSN7374688	pancreas
chr12	55818350	55818549	ENSG00000135392	-0.023036	0.884176	chr12	55818476	55818477	COSN1149766	liver
chr12	55818350	55818549	ENSG00000135392	-0.023036	0.884176	chr12	55818476	55818477	COSN1149767	liver
chr12	55820950	55821959	ENSG00000135392	0.138406	0.221528	chr12	55821305	55821307	COSN20109699	central_nervous_system
chr12	55820950	55821959	ENSG00000135392	0.138406	0.221528	chr12	55821127	55821128	COSN24698093	stomach
chr12	55820950	55821959	ENSG00000135392	0.138406	0.221528	chr12	55821305	55821307	COSN20109701	central_nervous_system
chr12	55820950	55821959	ENSG00000135392	0.138406	0.221528	chr12	55821270	55821271	COSN5324333	liver
chr12	55820950	55821959	ENSG00000135392	0.138406	0.221528	chr12	55821499	55821500	COSN26678090	liver
chr12	55820950	55821959	ENSG00000135392	0.138406	0.221528	chr12	55821512	55821513	COSN26562077	liver
chr12	55820950	55821959	ENSG00000135392	0.138406	0.221528	chr12	55821262	55821263	COSN5717410	liver
chr12	55820950	55821959	ENSG00000135392	0.138406	0.221528	chr12	55821374	55821375	COSN21960526	breast
chr12	55820950	55821959	ENSG00000135392	0.138406	0.221528	chr12	55821440	55821441	COSN5946982	liver
chr12	55820950	55821959	ENSG00000135392	0.138406	0.221528	chr12	55821305	55821307	COSN20109697	central_nervous_system
chr12	55820950	55821959	ENSG00000135392	0.138406	0.221528	chr12	55821713	55821714	COSN6536674	central_nervous_system
chr12	55820950	55821959	ENSG00000135392	0.138406	0.221528	chr12	55821052	55821053	COSN25104500	haematopoietic_and_lymphoid_tissue
chr12	55820950	55821959	ENSG00000135392	0.138406	0.221528	chr12	55821305	55821307	COSN20109700	central_nervous_system
chr12	55820950	55821959	ENSG00000135392	0.138406	0.221528	chr12	55821305	55821307	COSN20109696	central_nervous_system
chr12	55820950	55821959	ENSG00000135392	0.138406	0.221528	chr12	55821305	55821307	COSN20109698	central_nervous_system
chr12	55820950	55821959	ENSG00000135392	0.138406	0.221528	chr12	55820950	55820951	COSN9751980	kidney
chr12	55820950	55821959	ENSG00000135392	0.138406	0.221528	chr12	55821070	55821071	COSN26569216	liver
chr12	55830950	55831249	ENSG00000135392	0.0180773	0.903098	chr12	55831199	55831200	COSN9751981	kidney
chr12	55830950	55831249	ENSG00000135392	0.0180773	0.903098	chr12	55831131	55831132	COSN7617152	pancreas
chr12	55831960	55832549	ENSG00000135392	0.26669	0.0797926	chr12	55832320	55832321	COSN22302905	breast
chr12	55831960	55832549	ENSG00000135392	0.26669	0.0797926	chr12	55832240	55832241	COSN5324334	liver
chr12	55831960	55832549	ENSG00000135392	0.26669	0.0797926	chr12	55832441	55832442	COSN7374690	pancreas
chr12	55833960	55834299	ENSG00000135392	0.215267	0.0911599	chr12	55834248	55834249	COSN6536676	central_nervous_system
chr12	55840450	55840649	ENSG00000135392	0.102815	0.477997	chr12	55840517	55840518	COSN16094695	pancreas
chr12	55840450	55840649	ENSG00000135392	0.102815	0.477997	chr12	55840635	55840636	COSN26434237	large_intestine
chr12	55845450	55845649	ENSG00000135392	-0.311719	0.131875	chr12	55845525	55845526	COSN26286192	prostate
chr12	55847800	55847959	ENSG00000135392	-0.718777	0.0469705	chr12	55847865	55847866	COSN18828472	haematopoietic_and_lymphoid_tissue
chr12	55848000	55848249	ENSG00000135392	0.628879	0.28784	chr12	55848113	55848114	COSN23363486	haematopoietic_and_lymphoid_tissue
chr12	55852950	55853049	ENSG00000135392	-0.00545167	0.969767	chr12	55853043	55853044	COSN14517277	pancreas
chr12	55852950	55853049	ENSG00000135392	-0.00545167	0.969767	chr12	55853043	55853044	COSN14677800	pancreas
chr12	55852950	55853049	ENSG00000135392	-0.00545167	0.969767	chr12	55853043	55853044	COSN7374696	pancreas
chr12	55852950	55853049	ENSG00000135392	-0.00545167	0.969767	chr12	55853043	55853044	COSN14579027	pancreas
chr12	55853650	55853959	ENSG00000135392	-0.0152089	0.921164	chr12	55853686	55853687	COSN7617159	pancreas
chr12	55853650	55853959	ENSG00000135392	-0.0152089	0.921164	chr12	55853721	55853722	COSN21922331	breast
chr12	55853650	55853959	ENSG00000135392	-0.0152089	0.921164	chr12	55853718	55853719	COSN16670231	pancreas
chr12	55854550	55854949	ENSG00000135392	0.0477544	0.741159	chr12	55854598	55854599	COSN7617160	pancreas
chr12	55854550	55854949	ENSG00000135392	0.0477544	0.741159	chr12	55854689	55854690	COSN26400664	prostate
chr1	149046497	149047026	ENSG00000269713	0.217213	0.570491	chr1	149046679	149046681	COSN19407272	prostate
chr1	149047447	149047646	ENSG00000269713	0.722655	0.349286	chr1	149047519	149047521	COSN23696748	oesophagus
chr1	149080907	149081026	ENSG00000269713	-0.336093	0.386451	chr1	149080939	149080940	COSN19679687	large_intestine
chr1	149081027	149081596	ENSG00000269713	0.5363	0.471944	chr1	149081557	149081558	COSN19646650	haematopoietic_and_lymphoid_tissue
chr1	149081027	149081596	ENSG00000269713	0.5363	0.471944	chr1	149081509	149081510	COSN19643024	haematopoietic_and_lymphoid_tissue
chr1	149081027	149081596	ENSG00000269713	0.5363	0.471944	chr1	149081509	149081510	COSN19614941	haematopoietic_and_lymphoid_tissue
chr1	149081027	149081596	ENSG00000269713	0.5363	0.471944	chr1	149081509	149081510	COSN19646741	haematopoietic_and_lymphoid_tissue
chr1	149081027	149081596	ENSG00000269713	0.5363	0.471944	chr1	149081085	149081086	COSN19356719	liver
chr11	47162795	47163294	ENSG00000165912	0.149335	0.418086	chr11	47163105	47163106	COSN23652726	oesophagus
chr11	47162795	47163294	ENSG00000165912	0.149335	0.418086	chr11	47163105	47163106	COSN23504223	oesophagus
chr11	47172245	47172524	ENSG00000165912	-0.114741	0.577144	chr11	47172262	47172263	COSN24293118	breast
chr11	47172245	47172524	ENSG00000165912	-0.114741	0.577144	chr11	47172346	47172347	COSN20041775	biliary_tract
chr11	47172245	47172524	ENSG00000165912	-0.114741	0.577144	chr11	47172262	47172263	COSN26726307	breast
chr11	47178205	47178524	ENSG00000165912	-0.310089	0.135873	chr11	47178271	47178272	COSN16545553	pancreas
chr11	47184105	47184524	ENSG00000165912	0.00204383	0.992169	chr11	47184267	47184268	COSN22070858	breast
chr11	47184105	47184524	ENSG00000165912	0.00204383	0.992169	chr11	47184327	47184328	COSN5912698	liver
chr11	47184105	47184524	ENSG00000165912	0.00204383	0.992169	chr11	47184497	47184498	COSN24535639	stomach
chr11	47184105	47184524	ENSG00000165912	0.00204383	0.992169	chr11	47184456	47184457	COSN8280468	pancreas
chr11	47187055	47187354	ENSG00000165912	0.22273	0.43478	chr11	47187309	47187310	COSN26874853	endometrium
chr11	47187055	47187354	ENSG00000165912	0.22273	0.43478	chr11	47187309	47187310	COSN26934326	endometrium
chr11	47187055	47187354	ENSG00000165912	0.22273	0.43478	chr11	47187085	47187086	COSN5827545	oesophagus
chr11	47187355	47187694	ENSG00000165912	-0.123318	0.636888	chr11	47187410	47187412	COSN23120153	haematopoietic_and_lymphoid_tissue
chr11	47187355	47187694	ENSG00000165912	-0.123318	0.636888	chr11	47187661	47187680	COSN26456185	liver
chr11	47187355	47187694	ENSG00000165912	-0.123318	0.636888	chr11	47187550	47187551	COSN1535720	liver
chr11	47187355	47187694	ENSG00000165912	-0.123318	0.636888	chr11	47187431	47187432	COSN20428424	large_intestine
chr11	47187695	47188004	ENSG00000165912	0.0144506	0.95093	chr11	47187944	47187945	COSN20600439	breast
chr11	47187695	47188004	ENSG00000165912	0.0144506	0.95093	chr11	47187944	47187945	COSN24253346	breast
chr11	47187695	47188004	ENSG00000165912	0.0144506	0.95093	chr11	47187804	47187805	COSN26109368	prostate
chr11	47189755	47190524	ENSG00000165912	0.0480478	0.805209	chr11	47189982	47189983	COSN5261644	liver
chr11	47189755	47190524	ENSG00000165912	0.0480478	0.805209	chr11	47190089	47190090	COSN24319687	skin
chr11	47191205	47191554	ENSG00000165912	0.0645146	0.70289	chr11	47191451	47191452	COSN7010014	pancreas
chr11	47191205	47191554	ENSG00000165912	0.0645146	0.70289	chr11	47191276	47191277	COSN1133549	liver
chr11	47191205	47191554	ENSG00000165912	0.0645146	0.70289	chr11	47191318	47191319	COSN22674949	breast
chr11	47191205	47191554	ENSG00000165912	0.0645146	0.70289	chr11	47191287	47191288	COSN26559999	liver
chr11	47193895	47194304	ENSG00000165912	-0.000118754	0.999478	chr11	47194239	47194241	COSN27227057	biliary_tract
chr11	47193895	47194304	ENSG00000165912	-0.000118754	0.999478	chr11	47194239	47194241	COSN27250711	biliary_tract
chr11	47194525	47195294	ENSG00000165912	-0.320496	0.0832399	chr11	47194891	47194892	COSN27538402	biliary_tract
chr11	47194525	47195294	ENSG00000165912	-0.320496	0.0832399	chr11	47194900	47194901	COSN8280470	pancreas
chr11	47194525	47195294	ENSG00000165912	-0.320496	0.0832399	chr11	47194891	47194892	COSN27231446	biliary_tract
chr11	47194525	47195294	ENSG00000165912	-0.320496	0.0832399	chr11	47194891	47194892	COSN27203644	biliary_tract
chr11	47199105	47199904	ENSG00000165912	0.0280507	0.871183	chr11	47199234	47199235	COSN22042031	breast
chr11	47199105	47199904	ENSG00000165912	0.0280507	0.871183	chr11	47199146	47199147	COSN10087899	kidney
chr11	47199105	47199904	ENSG00000165912	0.0280507	0.871183	chr11	47199699	47199700	COSN4723029	haematopoietic_and_lymphoid_tissue
chr11	47199105	47199904	ENSG00000165912	0.0280507	0.871183	chr11	47199228	47199229	COSN23439033	prostate
chr11	47199105	47199904	ENSG00000165912	0.0280507	0.871183	chr11	47199639	47199640	COSN25910520	prostate
chr11	47205395	47205844	ENSG00000165912	0.324183	0.0990762	chr11	47205818	47205819	COSN8681700	ovary
chr11	47205395	47205844	ENSG00000165912	0.324183	0.0990762	chr11	47205676	47205677	COSN24006977	breast
chr11	47205395	47205844	ENSG00000165912	0.324183	0.0990762	chr11	47205417	47205418	COSN21642750	breast
chr11	47210895	47211443	ENSG00000165912	0.188784	0.354609	chr11	47211199	47211200	COSN8681704	ovary
chr11	47210895	47211443	ENSG00000165912	0.188784	0.354609	chr11	47211372	47211373	COSN25830867	prostate
chr16	22335456	22335545	ENSG00000140743	0.169687	0.0387274	chr16	22335501	22335502	COSN26204155	prostate
chr16	22354936	22355255	ENSG00000140743	0.137456	0.139087	chr16	22355192	22355193	COSN6545873	central_nervous_system
chr16	22354936	22355255	ENSG00000140743	0.137456	0.139087	chr16	22355155	22355156	COSN5176030	breast
chr16	22354936	22355255	ENSG00000140743	0.137456	0.139087	chr16	22355013	22355014	COSN25296438	haematopoietic_and_lymphoid_tissue
chr16	22354936	22355255	ENSG00000140743	0.137456	0.139087	chr16	22355155	22355156	COSN22579524	breast
chr16	22356346	22356695	ENSG00000140743	-0.0724791	0.402093	chr16	22356471	22356472	COSN4904917	prostate
chr16	22356346	22356695	ENSG00000140743	-0.0724791	0.402093	chr16	22356471	22356472	COSN4904918	prostate
chr16	22356346	22356695	ENSG00000140743	-0.0724791	0.402093	chr16	22356508	22356509	COSN8494810	ovary
chr16	22356346	22356695	ENSG00000140743	-0.0724791	0.402093	chr16	22356693	22356694	COSN6081678	liver
chr16	22356346	22356695	ENSG00000140743	-0.0724791	0.402093	chr16	22356495	22356496	COSN4904919	prostate
chr16	22356346	22356695	ENSG00000140743	-0.0724791	0.402093	chr16	22356438	22356439	COSN4904916	prostate
chr16	22356696	22356935	ENSG00000140743	0.0813605	0.406127	chr16	22356907	22356908	COSN23151155	haematopoietic_and_lymphoid_tissue
chr16	22358596	22358935	ENSG00000140743	0.142217	0.122763	chr16	22358637	22358638	COSN1694982	liver
chr16	22358596	22358935	ENSG00000140743	0.142217	0.122763	chr16	22358705	22358706	COSN23733093	upper_aerodigestive_tract
chr16	22358596	22358935	ENSG00000140743	0.142217	0.122763	chr16	22358747	22358748	COSN22293068	breast
chr16	22358596	22358935	ENSG00000140743	0.142217	0.122763	chr16	22358637	22358638	COSN5405422	liver
chr16	22362936	22363405	ENSG00000140743	0.0205531	0.799801	chr16	22363173	22363174	COSN15501729	ovary
chr16	22362936	22363405	ENSG00000140743	0.0205531	0.799801	chr16	22363173	22363174	COSN8494813	ovary
chr16	22362936	22363405	ENSG00000140743	0.0205531	0.799801	chr16	22363252	22363253	COSN24723289	stomach
chr16	22362936	22363405	ENSG00000140743	0.0205531	0.799801	chr16	22363233	22363234	COSN25147096	haematopoietic_and_lymphoid_tissue
chr16	22362936	22363405	ENSG00000140743	0.0205531	0.799801	chr16	22362954	22362956	COSN27222622	biliary_tract
chr16	22365246	22365755	ENSG00000140743	0.0695615	0.40429	chr16	22365285	22365286	COSN26826316	prostate
chr16	22365246	22365755	ENSG00000140743	0.0695615	0.40429	chr16	22365666	22365667	COSN8494814	ovary
chr16	22365246	22365755	ENSG00000140743	0.0695615	0.40429	chr16	22365666	22365667	COSN15512369	ovary
chr16	22365906	22366705	ENSG00000140743	0.0429043	0.58499	chr16	22366288	22366289	COSN27670997	haematopoietic_and_lymphoid_tissue
chr16	22365906	22366705	ENSG00000140743	0.0429043	0.58499	chr16	22366169	22366170	COSN9644274	kidney
chr16	22365906	22366705	ENSG00000140743	0.0429043	0.58499	chr16	22366383	22366384	COSN6081681	liver
chr16	22365906	22366705	ENSG00000140743	0.0429043	0.58499	chr16	22366274	22366275	COSN21252943	breast
chr16	22366936	22367155	ENSG00000140743	0.178206	0.019957	chr16	22367128	22367129	COSN9644275	kidney
chr16	22367156	22367345	ENSG00000140743	-0.139107	0.0813467	chr16	22367305	22367306	COSN15576619	kidney
chr16	22367156	22367345	ENSG00000140743	-0.139107	0.0813467	chr16	22367182	22367183	COSN8230474	pancreas
chr16	22367156	22367345	ENSG00000140743	-0.139107	0.0813467	chr16	22367294	22367295	COSN8494815	ovary
chr16	22381756	22382395	ENSG00000140743	0.0707245	0.442099	chr16	22381999	22382000	COSN6081685	liver
chr16	22389056	22389245	ENSG00000140743	-0.0627278	0.382627	chr16	22389227	22389228	COSN23043273	haematopoietic_and_lymphoid_tissue
chr16	22389946	22390595	ENSG00000140743	-0.0334591	0.689753	chr16	22390377	22390378	COSN9091892	pancreas
chr16	22389946	22390595	ENSG00000140743	-0.0334591	0.689753	chr16	22390386	22390387	COSN1694991	liver
chr16	22405346	22405905	ENSG00000140743	-0.116457	0.195368	chr16	22405359	22405360	COSN8494822	ovary
chr16	22406606	22406935	ENSG00000140743	0.133055	0.0997504	chr16	22406883	22406884	COSN19443033	prostate
chr16	22419506	22420245	ENSG00000140743	0.0589696	0.544445	chr16	22419721	22419722	COSN17970368	skin
chr16	22419506	22420245	ENSG00000140743	0.0589696	0.544445	chr16	22420199	22420200	COSN19569211	prostate
chr16	22419506	22420245	ENSG00000140743	0.0589696	0.544445	chr16	22419674	22419675	COSN8494829	ovary
chr16	22419506	22420245	ENSG00000140743	0.0589696	0.544445	chr16	22419707	22419708	COSN17788221	oesophagus
chr16	22419506	22420245	ENSG00000140743	0.0589696	0.544445	chr16	22419561	22419562	COSN8230477	pancreas
chr16	22419506	22420245	ENSG00000140743	0.0589696	0.544445	chr16	22420201	22420202	COSN17899050	skin
chr16	22427906	22428405	ENSG00000140743	-0.0728477	0.496964	chr16	22427990	22427991	COSN19469666	prostate
chr16	22427906	22428405	ENSG00000140743	-0.0728477	0.496964	chr16	22428041	22428042	COSN28000782	prostate
chr16	22427906	22428405	ENSG00000140743	-0.0728477	0.496964	chr16	22428028	22428029	COSN22154598	breast
chr16	22432746	22432895	ENSG00000140743	0.107622	0.322809	chr16	22432802	22432803	COSN26577185	liver
chr16	22432746	22432895	ENSG00000140743	0.107622	0.322809	chr16	22432802	22432803	COSN14531364	pancreas
chr16	22432746	22432895	ENSG00000140743	0.107622	0.322809	chr16	22432802	22432803	COSN2377321	kidney
chr16	22432746	22432895	ENSG00000140743	0.107622	0.322809	chr16	22432754	22432755	COSN8600925	lung
chr16	22432746	22432895	ENSG00000140743	0.107622	0.322809	chr16	22432802	22432803	COSN15663095	biliary_tract
chr16	22432746	22432895	ENSG00000140743	0.107622	0.322809	chr16	22432802	22432803	COSN26640112	liver
chr16	22432746	22432895	ENSG00000140743	0.107622	0.322809	chr16	22432802	22432803	COSN2377318	kidney
chr16	22432746	22432895	ENSG00000140743	0.107622	0.322809	chr16	22432810	22432811	COSN23014916	breast
chr16	22432746	22432895	ENSG00000140743	0.107622	0.322809	chr16	22432802	22432803	COSN2377320	kidney
chr16	22432746	22432895	ENSG00000140743	0.107622	0.322809	chr16	22432802	22432803	COSN2377319	kidney
chr16	22432746	22432895	ENSG00000140743	0.107622	0.322809	chr16	22432802	22432803	COSN15661000	biliary_tract
chr16	22432746	22432895	ENSG00000140743	0.107622	0.322809	chr16	22432858	22432859	COSN15129241	breast
chr16	22432746	22432895	ENSG00000140743	0.107622	0.322809	chr16	22432858	22432859	COSN20403875	large_intestine
chr16	22454406	22454745	ENSG00000140743	0.152417	0.0986074	chr16	22454521	22454522	COSN24268227	breast
chr16	22454406	22454745	ENSG00000140743	0.152417	0.0986074	chr16	22454517	22454518	COSN21499341	breast
chr16	22454406	22454745	ENSG00000140743	0.152417	0.0986074	chr16	22454517	22454518	COSN5176035	breast
chr15	43760607	43760946	ENSG00000140264	-0.0963679	0.421901	chr15	43760889	43760890	COSN15051106	oesophagus
chr15	43760607	43760946	ENSG00000140264	-0.0963679	0.421901	chr15	43760852	43760853	COSN28152870	prostate
chr15	43760607	43760946	ENSG00000140264	-0.0963679	0.421901	chr15	43760752	43760753	COSN27107727	oesophagus
chr15	43765557	43765646	ENSG00000140264	-0.0435938	0.709434	chr15	43765626	43765627	COSN18721853	lung
chr15	43767347	43767596	ENSG00000140264	-0.0543827	0.665309	chr15	43767419	43767420	COSN16489077	liver
chr15	43771197	43771296	ENSG00000140264	-0.291515	0.0174009	chr15	43771262	43771263	COSN5754578	liver
chr15	43771197	43771296	ENSG00000140264	-0.291515	0.0174009	chr15	43771262	43771263	COSN5754579	liver
chr15	43771197	43771296	ENSG00000140264	-0.291515	0.0174009	chr15	43771269	43771270	COSN5754581	liver
chr15	43771197	43771296	ENSG00000140264	-0.291515	0.0174009	chr15	43771269	43771270	COSN5754580	liver
chr15	43800797	43800856	ENSG00000140264	-0.281527	0.0517821	chr15	43800809	43800810	COSN26638860	liver
chr15	43800857	43801196	ENSG00000140264	0.0754822	0.633746	chr15	43801092	43801093	COSN26562880	liver
chr15	43800857	43801196	ENSG00000140264	0.0754822	0.633746	chr15	43800961	43800962	COSN6273203	liver
chr15	43819197	43819596	ENSG00000140264	-0.0532228	0.651632	chr15	43819560	43819561	COSN21110198	breast
chr1	111769352	111769601	ENSG00000171385	-0.0448263	0.746511	chr1	111769545	111769546	COSN25262215	haematopoietic_and_lymphoid_tissue
chr1	111775662	111776351	ENSG00000171385	-0.0436683	0.727365	chr1	111775871	111775872	COSN6400950	liver
chr1	111775662	111776351	ENSG00000171385	-0.0436683	0.727365	chr1	111776051	111776052	COSN8635387	lung
chr1	111775662	111776351	ENSG00000171385	-0.0436683	0.727365	chr1	111776322	111776323	COSN26603299	liver
chr1	111777662	111778351	ENSG00000171385	-0.095916	0.318095	chr1	111777990	111777991	COSN5998752	liver
chr1	111777662	111778351	ENSG00000171385	-0.095916	0.318095	chr1	111778211	111778212	COSN22653019	breast
chr1	111777662	111778351	ENSG00000171385	-0.095916	0.318095	chr1	111778154	111778155	COSN1401493	liver
chr1	111777662	111778351	ENSG00000171385	-0.095916	0.318095	chr1	111778291	111778292	COSN26440244	large_intestine
chr1	111777662	111778351	ENSG00000171385	-0.095916	0.318095	chr1	111777803	111777804	COSN14940283	oesophagus
chr1	111777662	111778351	ENSG00000171385	-0.095916	0.318095	chr1	111777714	111777715	COSN24595754	stomach
chr1	111777662	111778351	ENSG00000171385	-0.095916	0.318095	chr1	111777926	111777927	COSN5859454	haematopoietic_and_lymphoid_tissue
chr1	111779002	111779661	ENSG00000171385	0.0437473	0.744721	chr1	111779335	111779336	COSN8317971	pancreas
chr1	111784202	111785661	ENSG00000171385	0.239826	0.0788166	chr1	111784952	111784953	COSN7172222	pancreas
chr1	111784202	111785661	ENSG00000171385	0.239826	0.0788166	chr1	111784522	111784523	COSN17911825	skin
chr1	111784202	111785661	ENSG00000171385	0.239826	0.0788166	chr1	111785104	111785105	COSN5998754	liver
chr1	111784202	111785661	ENSG00000171385	0.239826	0.0788166	chr1	111784561	111784562	COSN26202060	prostate
chr1	111784202	111785661	ENSG00000171385	0.239826	0.0788166	chr1	111784806	111784807	COSN8886968	ovary
chr1	111787662	111789451	ENSG00000171385	-0.154937	0.130521	chr1	111787828	111787829	COSN8886969	ovary
chr1	111787662	111789451	ENSG00000171385	-0.154937	0.130521	chr1	111787966	111787967	COSN25186498	haematopoietic_and_lymphoid_tissue
chr1	111787662	111789451	ENSG00000171385	-0.154937	0.130521	chr1	111789002	111789003	COSN20709951	breast
chr1	111787662	111789451	ENSG00000171385	-0.154937	0.130521	chr1	111788213	111788214	COSN20819981	breast
chr1	111787662	111789451	ENSG00000171385	-0.154937	0.130521	chr1	111789185	111789186	COSN19120556	haematopoietic_and_lymphoid_tissue
chr1	111787662	111789451	ENSG00000171385	-0.154937	0.130521	chr1	111788827	111788828	COSN24612232	stomach
chr1	111787662	111789451	ENSG00000171385	-0.154937	0.130521	chr1	111788478	111788479	COSN5197115	oesophagus
chr1	111787662	111789451	ENSG00000171385	-0.154937	0.130521	chr1	111789288	111789289	COSN25620093	haematopoietic_and_lymphoid_tissue
chr1	111793662	111794101	ENSG00000171385	-0.0995184	0.365705	chr1	111793987	111793988	COSN1087057	liver
chr1	111793662	111794101	ENSG00000171385	-0.0995184	0.365705	chr1	111793912	111793913	COSN7172226	pancreas
chr1	111793662	111794101	ENSG00000171385	-0.0995184	0.365705	chr1	111793949	111793950	COSN22529204	breast
chr1	111793662	111794101	ENSG00000171385	-0.0995184	0.365705	chr1	111793910	111793912	COSN1401495	liver
chr1	111795662	111797661	ENSG00000171385	-0.155807	0.281719	chr1	111797425	111797426	COSN5998756	liver
chr1	111795662	111797661	ENSG00000171385	-0.155807	0.281719	chr1	111796721	111796722	COSN21680006	breast
chr1	111795662	111797661	ENSG00000171385	-0.155807	0.281719	chr1	111797641	111797642	COSN21584235	breast
chr1	111795662	111797661	ENSG00000171385	-0.155807	0.281719	chr1	111797641	111797642	COSN24066009	breast
chr1	111795662	111797661	ENSG00000171385	-0.155807	0.281719	chr1	111797440	111797441	COSN22047260	breast
chr1	111795662	111797661	ENSG00000171385	-0.155807	0.281719	chr1	111796421	111796422	COSN8886972	ovary
chr1	111795662	111797661	ENSG00000171385	-0.155807	0.281719	chr1	111796943	111796944	COSN7172227	pancreas
chr1	111795662	111797661	ENSG00000171385	-0.155807	0.281719	chr1	111796173	111796174	COSN4900541	prostate
chr1	111795662	111797661	ENSG00000171385	-0.155807	0.281719	chr1	111795674	111795675	COSN8886971	ovary
chr1	111795662	111797661	ENSG00000171385	-0.155807	0.281719	chr1	111797111	111797112	COSN19433534	prostate
chr1	111795662	111797661	ENSG00000171385	-0.155807	0.281719	chr1	111796303	111796304	COSN15009030	oesophagus
chr1	111805662	111806501	ENSG00000171385	-0.080024	0.507037	chr1	111806327	111806328	COSN1401498	liver
chr1	111805662	111806501	ENSG00000171385	-0.080024	0.507037	chr1	111805785	111805786	COSN20655442	breast
chr1	111805662	111806501	ENSG00000171385	-0.080024	0.507037	chr1	111806330	111806331	COSN7172233	pancreas
chr1	111805662	111806501	ENSG00000171385	-0.080024	0.507037	chr1	111806029	111806030	COSN7172231	pancreas
chr1	111805662	111806501	ENSG00000171385	-0.080024	0.507037	chr1	111806052	111806053	COSN7172232	pancreas
chr1	111805662	111806501	ENSG00000171385	-0.080024	0.507037	chr1	111805785	111805786	COSN4708070	breast
chr1	111805662	111806501	ENSG00000171385	-0.080024	0.507037	chr1	111806011	111806012	COSN21575018	breast
chr1	111808552	111809251	ENSG00000171385	0.118407	0.30229	chr1	111808685	111808686	COSN7172234	pancreas
chr1	111808552	111809251	ENSG00000171385	0.118407	0.30229	chr1	111809005	111809006	COSN8886981	ovary
chr1	111808552	111809251	ENSG00000171385	0.118407	0.30229	chr1	111809152	111809153	COSN16856549	pancreas
chr1	111808552	111809251	ENSG00000171385	0.118407	0.30229	chr1	111808991	111808992	COSN5352947	liver
chr1	111809662	111811001	ENSG00000171385	0.174006	0.0956169	chr1	111810211	111810212	COSN5998759	liver
chr1	111809662	111811001	ENSG00000171385	0.174006	0.0956169	chr1	111810844	111810845	COSN19523889	prostate
chr1	111809662	111811001	ENSG00000171385	0.174006	0.0956169	chr1	111810707	111810708	COSN5998760	liver
chr1	111809662	111811001	ENSG00000171385	0.174006	0.0956169	chr1	111810413	111810414	COSN8886983	ovary
chr1	111809662	111811001	ENSG00000171385	0.174006	0.0956169	chr1	111810332	111810333	COSN8964180	oesophagus
chr1	111809662	111811001	ENSG00000171385	0.174006	0.0956169	chr1	111810171	111810172	COSN1401499	liver
chr1	111809662	111811001	ENSG00000171385	0.174006	0.0956169	chr1	111810947	111810948	COSN23772063	upper_aerodigestive_tract
chr1	111814202	111814451	ENSG00000171385	0.046711	0.634133	chr1	111814369	111814370	COSN1401502	liver
chr1	111814452	111814651	ENSG00000171385	-0.0878137	0.566347	chr1	111814519	111814520	COSN20240176	pancreas
chr1	111832602	111833501	ENSG00000171385	0.245755	0.0561557	chr1	111832884	111832885	COSN21098917	breast
chr1	111832602	111833501	ENSG00000171385	0.245755	0.0561557	chr1	111833297	111833298	COSN2473380	kidney
chr1	111832602	111833501	ENSG00000171385	0.245755	0.0561557	chr1	111832767	111832768	COSN1087062	liver
chr1	111832602	111833501	ENSG00000171385	0.245755	0.0561557	chr1	111833117	111833118	COSN7465523	haematopoietic_and_lymphoid_tissue
chr1	111832602	111833501	ENSG00000171385	0.245755	0.0561557	chr1	111832767	111832768	COSN21139490	breast
chr1	111864452	111864951	ENSG00000171385	0.0402311	0.779431	chr1	111864920	111864921	COSN17049620	central_nervous_system
chr1	111864452	111864951	ENSG00000171385	0.0402311	0.779431	chr1	111864510	111864511	COSN16010887	pancreas
chr1	111864452	111864951	ENSG00000171385	0.0402311	0.779431	chr1	111864510	111864511	COSN8317978	pancreas
chr1	111865662	111865951	ENSG00000171385	-0.252046	0.0758124	chr1	111865738	111865739	COSN8887005	ovary
chr1	111889102	111889661	ENSG00000171385	-0.0354205	0.759989	chr1	111889204	111889205	COSN26610394	liver
chr1	111889102	111889661	ENSG00000171385	-0.0354205	0.759989	chr1	111889225	111889226	COSN1087069	liver
chr1	111889102	111889661	ENSG00000171385	-0.0354205	0.759989	chr1	111889549	111889550	COSN23182831	haematopoietic_and_lymphoid_tissue
chr1	111889102	111889661	ENSG00000171385	-0.0354205	0.759989	chr1	111889187	111889188	COSN5998774	liver
chr1	111931662	111933661	ENSG00000171385	-0.500336	0.0123338	chr1	111933069	111933070	COSN18786518	haematopoietic_and_lymphoid_tissue
chr1	111931662	111933661	ENSG00000171385	-0.500336	0.0123338	chr1	111932179	111932180	COSN24033252	breast
chr1	111931662	111933661	ENSG00000171385	-0.500336	0.0123338	chr1	111931935	111931936	COSN22501738	breast
chr1	111931662	111933661	ENSG00000171385	-0.500336	0.0123338	chr1	111932179	111932180	COSN21077180	breast
chr1	111931662	111933661	ENSG00000171385	-0.500336	0.0123338	chr1	111933048	111933049	COSN16970725	prostate
chr1	111931662	111933661	ENSG00000171385	-0.500336	0.0123338	chr1	111932163	111932164	COSN17572066	oesophagus
chr1	111931662	111933661	ENSG00000171385	-0.500336	0.0123338	chr1	111933413	111933414	COSN15103684	oesophagus
chr1	111931662	111933661	ENSG00000171385	-0.500336	0.0123338	chr1	111931701	111931702	COSN9023234	pancreas
chr1	111931662	111933661	ENSG00000171385	-0.500336	0.0123338	chr1	111932550	111932551	COSN8887030	ovary
chr1	111931662	111933661	ENSG00000171385	-0.500336	0.0123338	chr1	111933064	111933065	COSN23698073	upper_aerodigestive_tract
chr1	111931662	111933661	ENSG00000171385	-0.500336	0.0123338	chr1	111932411	111932412	COSN21307824	breast
chr1	111931662	111933661	ENSG00000171385	-0.500336	0.0123338	chr1	111933369	111933370	COSN23584398	oesophagus
chr1	111953662	111955661	ENSG00000171385	-0.0374932	0.80778	chr1	111954320	111954321	COSN26391741	prostate
chr1	111953662	111955661	ENSG00000171385	-0.0374932	0.80778	chr1	111954241	111954242	COSN1401533	liver
chr1	111953662	111955661	ENSG00000171385	-0.0374932	0.80778	chr1	111955001	111955002	COSN22496603	breast
chr1	111953662	111955661	ENSG00000171385	-0.0374932	0.80778	chr1	111953698	111953699	COSN23235289	haematopoietic_and_lymphoid_tissue
chr1	111953662	111955661	ENSG00000171385	-0.0374932	0.80778	chr1	111954331	111954332	COSN8887036	ovary
chr1	111953662	111955661	ENSG00000171385	-0.0374932	0.80778	chr1	111954103	111954104	COSN5730688	liver
chr1	111953662	111955661	ENSG00000171385	-0.0374932	0.80778	chr1	111954009	111954010	COSN21063227	breast
chr1	111953662	111955661	ENSG00000171385	-0.0374932	0.80778	chr1	111955226	111955227	COSN5730689	liver
chr1	111953662	111955661	ENSG00000171385	-0.0374932	0.80778	chr1	111954193	111954194	COSN19042264	haematopoietic_and_lymphoid_tissue
chr1	111953662	111955661	ENSG00000171385	-0.0374932	0.80778	chr1	111955387	111955388	COSN1087073	liver
chr1	111953662	111955661	ENSG00000171385	-0.0374932	0.80778	chr1	111954360	111954361	COSN8317989	pancreas
chr1	111973302	111973661	ENSG00000171385	0.0866862	0.554824	chr1	111973335	111973336	COSN7172277	pancreas
chr1	111973302	111973661	ENSG00000171385	0.0866862	0.554824	chr1	111973534	111973535	COSN8887040	ovary
chr1	112002652	112003661	ENSG00000171385	0.257585	0.117855	chr1	112002898	112002899	COSN16066632	pancreas
chr1	112002652	112003661	ENSG00000171385	0.257585	0.117855	chr1	112002768	112002769	COSN8887049	ovary
chr1	112002652	112003661	ENSG00000171385	0.257585	0.117855	chr1	112002683	112002684	COSN23585863	oesophagus
chr1	112002652	112003661	ENSG00000171385	0.257585	0.117855	chr1	112003615	112003616	COSN17001661	prostate
chr1	112002652	112003661	ENSG00000171385	0.257585	0.117855	chr1	112003214	112003215	COSN16240804	prostate
chr1	112002652	112003661	ENSG00000171385	0.257585	0.117855	chr1	112003265	112003266	COSN5352965	liver
chr1	112002652	112003661	ENSG00000171385	0.257585	0.117855	chr1	112003066	112003067	COSN1401542	liver
chr1	112003902	112005661	ENSG00000171385	0.281842	0.0990784	chr1	112004201	112004202	COSN7172289	pancreas
chr1	112003902	112005661	ENSG00000171385	0.281842	0.0990784	chr1	112005029	112005030	COSN8317994	pancreas
chr1	112003902	112005661	ENSG00000171385	0.281842	0.0990784	chr1	112004550	112004551	COSN8964192	oesophagus
chr1	112003902	112005661	ENSG00000171385	0.281842	0.0990784	chr1	112004827	112004828	COSN21532431	breast
chr1	112003902	112005661	ENSG00000171385	0.281842	0.0990784	chr1	112005561	112005562	COSN1401544	liver
chr1	112003902	112005661	ENSG00000171385	0.281842	0.0990784	chr1	112004033	112004034	COSN25313004	haematopoietic_and_lymphoid_tissue
chr1	112003902	112005661	ENSG00000171385	0.281842	0.0990784	chr1	112004315	112004316	COSN25264649	haematopoietic_and_lymphoid_tissue
chr1	112003902	112005661	ENSG00000171385	0.281842	0.0990784	chr1	112005648	112005649	COSN21024895	breast
chr1	112003902	112005661	ENSG00000171385	0.281842	0.0990784	chr1	112005651	112005652	COSN23728777	upper_aerodigestive_tract
chr1	112003902	112005661	ENSG00000171385	0.281842	0.0990784	chr1	112004478	112004479	COSN24605193	stomach
chr1	112003902	112005661	ENSG00000171385	0.281842	0.0990784	chr1	112005514	112005515	COSN1401543	liver
chr1	112003902	112005661	ENSG00000171385	0.281842	0.0990784	chr1	112004663	112004664	COSN19204238	haematopoietic_and_lymphoid_tissue
chr1	112003902	112005661	ENSG00000171385	0.281842	0.0990784	chr1	112005432	112005433	COSN16854963	pancreas
chr1	112003902	112005661	ENSG00000171385	0.281842	0.0990784	chr1	112005427	112005428	COSN14444927	pancreas
chr1	112011752	112012401	ENSG00000171385	-0.00165111	0.990697	chr1	112012391	112012392	COSN22346072	breast
chr1	112011752	112012401	ENSG00000171385	-0.00165111	0.990697	chr1	112012368	112012369	COSN19063777	haematopoietic_and_lymphoid_tissue
chr1	112011752	112012401	ENSG00000171385	-0.00165111	0.990697	chr1	112012161	112012162	COSN22544799	breast
chr19	42097650	42098099	ENSG00000028277	-0.377928	0.000178556	chr19	42097916	42097917	COSN2466798	kidney
chr19	42103110	42103599	ENSG00000028277	-0.0417815	0.377789	chr19	42103558	42103559	COSN6144619	liver
chr19	42103600	42103699	ENSG00000028277	0.0919505	0.0501593	chr19	42103615	42103616	COSN25162974	haematopoietic_and_lymphoid_tissue
chr19	42104700	42105109	ENSG00000028277	-0.134814	0.0169974	chr19	42104917	42104918	COSN17043858	central_nervous_system
chr19	42104700	42105109	ENSG00000028277	-0.134814	0.0169974	chr19	42104917	42104918	COSN17042769	central_nervous_system
chr19	42122700	42123109	ENSG00000028277	0.0639021	0.417988	chr19	42122753	42122754	COSN20808241	breast
chr19	42122700	42123109	ENSG00000028277	0.0639021	0.417988	chr19	42122763	42122764	COSN5184591	breast
chr19	42122700	42123109	ENSG00000028277	0.0639021	0.417988	chr19	42122763	42122764	COSN21049841	breast
chr19	42122700	42123109	ENSG00000028277	0.0639021	0.417988	chr19	42122976	42122977	COSN19455277	prostate
chr19	42124500	42125109	ENSG00000028277	0.24037	0.000633211	chr19	42124848	42124849	COSN24576214	stomach
chr19	42129600	42129899	ENSG00000028277	-0.0171952	0.751887	chr19	42129824	42129825	COSN21628247	breast
chr19	42132450	42132599	ENSG00000028277	0.0363714	0.741557	chr19	42132515	42132516	COSN9358077	ovary
chr19	42132450	42132599	ENSG00000028277	0.0363714	0.741557	chr19	42132545	42132546	COSN17466854	skin
chr19	42132600	42132649	ENSG00000028277	0.0188827	0.88115	chr19	42132646	42132647	COSN1768699	liver
chr19	42135110	42135299	ENSG00000028277	0.396022	6.60621e-06	chr19	42135187	42135188	COSN25578586	haematopoietic_and_lymphoid_tissue
chr19	42135110	42135299	ENSG00000028277	0.396022	6.60621e-06	chr19	42135282	42135283	COSN27072706	oesophagus
chr19	42135110	42135299	ENSG00000028277	0.396022	6.60621e-06	chr19	42135205	42135206	COSN1768701	liver
chr19	42139850	42140049	ENSG00000028277	-0.101055	0.102548	chr19	42140018	42140019	COSN16640968	pancreas
chr19	42141300	42142999	ENSG00000028277	-0.100931	0.127703	chr19	42142552	42142553	COSN17354438	oesophagus
chr19	42141300	42142999	ENSG00000028277	-0.100931	0.127703	chr19	42141549	42141550	COSN17549713	oesophagus
chr19	42141300	42142999	ENSG00000028277	-0.100931	0.127703	chr19	42142481	42142482	COSN1216012	liver
chr19	42141300	42142999	ENSG00000028277	-0.100931	0.127703	chr19	42142878	42142879	COSN9226592	pancreas
chr19	42141300	42142999	ENSG00000028277	-0.100931	0.127703	chr19	42141923	42141924	COSN21458059	breast
chr19	42141300	42142999	ENSG00000028277	-0.100931	0.127703	chr19	42142596	42142597	COSN22044935	breast
chr19	42141300	42142999	ENSG00000028277	-0.100931	0.127703	chr19	42142111	42142112	COSN26229956	prostate
chr19	42141300	42142999	ENSG00000028277	-0.100931	0.127703	chr19	42142485	42142486	COSN1216013	liver
chr19	42141300	42142999	ENSG00000028277	-0.100931	0.127703	chr19	42142354	42142355	COSN9850559	kidney
chr19	42141300	42142999	ENSG00000028277	-0.100931	0.127703	chr19	42141992	42141993	COSN22982535	pancreas
chr19	42143600	42144099	ENSG00000028277	0.183297	0.0113754	chr19	42144063	42144064	COSN6144625	liver
chr19	42160000	42160699	ENSG00000028277	-0.33783	4.11038e-05	chr19	42160517	42160518	COSN15431917	ovary
chr19	42160000	42160699	ENSG00000028277	-0.33783	4.11038e-05	chr19	42160198	42160199	COSN4778282	haematopoietic_and_lymphoid_tissue
chr19	42160000	42160699	ENSG00000028277	-0.33783	4.11038e-05	chr19	42160517	42160518	COSN9358090	ovary
chr19	42160000	42160699	ENSG00000028277	-0.33783	4.11038e-05	chr19	42160581	42160582	COSN25418867	haematopoietic_and_lymphoid_tissue
chr19	42165150	42165249	ENSG00000028277	-0.24715	0.00189384	chr19	42165152	42165153	COSN21688139	breast
chr19	42167110	42168349	ENSG00000028277	0.0796514	0.271863	chr19	42167226	42167227	COSN23045621	haematopoietic_and_lymphoid_tissue
chr19	42167110	42168349	ENSG00000028277	0.0796514	0.271863	chr19	42167323	42167324	COSN26951073	endometrium
chr19	42167110	42168349	ENSG00000028277	0.0796514	0.271863	chr19	42167323	42167324	COSN26904888	endometrium
chr19	42167110	42168349	ENSG00000028277	0.0796514	0.271863	chr19	42167713	42167714	COSN9850561	kidney
chr19	42167110	42168349	ENSG00000028277	0.0796514	0.271863	chr19	42167582	42167583	COSN21580546	breast
chr19	42167110	42168349	ENSG00000028277	0.0796514	0.271863	chr19	42167284	42167285	COSN9358094	ovary
chr19	42167110	42168349	ENSG00000028277	0.0796514	0.271863	chr19	42167582	42167583	COSN24062255	breast
chr19	42167110	42168349	ENSG00000028277	0.0796514	0.271863	chr19	42168009	42168010	COSN14586781	pancreas
chr19	42170600	42170849	ENSG00000028277	-0.300258	0.000486174	chr19	42170705	42170706	COSN1216014	liver
chr19	42193110	42194749	ENSG00000028277	0.0956158	0.0678215	chr19	42194715	42194716	COSN16306794	liver
chr19	42193110	42194749	ENSG00000028277	0.0956158	0.0678215	chr19	42193323	42193324	COSN22520921	breast
chr19	42193110	42194749	ENSG00000028277	0.0956158	0.0678215	chr19	42193201	42193202	COSN23903317	haematopoietic_and_lymphoid_tissue
chr19	42193110	42194749	ENSG00000028277	0.0956158	0.0678215	chr19	42194131	42194132	COSN16362636	liver
chr19	42195600	42195799	ENSG00000028277	0.235648	0.000356631	chr19	42195796	42195797	COSN18002600	skin
chr19	42195600	42195799	ENSG00000028277	0.235648	0.000356631	chr19	42195716	42195717	COSN23961971	haematopoietic_and_lymphoid_tissue
chr19	42199850	42200099	ENSG00000028277	-0.137892	0.106234	chr19	42200070	42200071	COSN1216023	liver
chr19	42199850	42200099	ENSG00000028277	-0.137892	0.106234	chr19	42199864	42199865	COSN16253541	prostate
chr19	42199850	42200099	ENSG00000028277	-0.137892	0.106234	chr19	42200036	42200037	COSN21727417	breast
chr19	42207850	42207999	ENSG00000028277	-0.0470776	0.673634	chr19	42207898	42207899	COSN23611605	oesophagus
chr19	42215400	42216149	ENSG00000028277	-0.156331	0.0307149	chr19	42215770	42215771	COSN15669351	liver
chr19	42220400	42220549	ENSG00000028277	-0.135001	0.248845	chr19	42220410	42220411	COSN9358112	ovary
chr19	42220700	42220849	ENSG00000028277	-0.0228198	0.711892	chr19	42220770	42220771	COSN9358113	ovary
chr16	1406035	1407154	ENSG00000284395	0.0721444	0.66943	chr16	1406668	1406669	COSN8180243	pancreas
chr16	1406035	1407154	ENSG00000284395	0.0721444	0.66943	chr16	1406173	1406174	COSN8180241	pancreas
chr16	1406035	1407154	ENSG00000284395	0.0721444	0.66943	chr16	1407016	1407017	COSN1693370	liver
chr16	1406035	1407154	ENSG00000284395	0.0721444	0.66943	chr16	1406109	1406110	COSN21426041	breast
chr16	1414035	1414604	ENSG00000284395	-0.108656	0.67532	chr16	1414454	1414455	COSN20732517	breast
chr16	1414955	1415144	ENSG00000284395	-0.133399	0.503385	chr16	1415058	1415059	COSN22082421	breast
chr16	1414955	1415144	ENSG00000284395	-0.133399	0.503385	chr16	1415001	1415002	COSN26230765	prostate
chr16	1414955	1415144	ENSG00000284395	-0.133399	0.503385	chr16	1415045	1415046	COSN26706764	breast
chr16	1417155	1417554	ENSG00000284395	0.289529	0.0561882	chr16	1417423	1417424	COSN26591136	liver
chr16	1418255	1418694	ENSG00000284395	0.153531	0.443011	chr16	1418560	1418561	COSN26495621	liver
chr16	1418255	1418694	ENSG00000284395	0.153531	0.443011	chr16	1418415	1418416	COSN19267701	haematopoietic_and_lymphoid_tissue
chr16	1421555	1421904	ENSG00000284395	-0.000962482	0.994637	chr16	1421889	1421890	COSN16269757	prostate
chr16	1426905	1427904	ENSG00000284395	-0.421691	0.194182	chr16	1427331	1427332	COSN25203489	haematopoietic_and_lymphoid_tissue
chr16	1426905	1427904	ENSG00000284395	-0.421691	0.194182	chr16	1427261	1427262	COSN7298987	pancreas
chr16	1426905	1427904	ENSG00000284395	-0.421691	0.194182	chr16	1427184	1427185	COSN16907114	pancreas
chr16	1426905	1427904	ENSG00000284395	-0.421691	0.194182	chr16	1427646	1427647	COSN7298988	pancreas
chr16	1426905	1427904	ENSG00000284395	-0.421691	0.194182	chr16	1427072	1427073	COSN22160664	breast
chr16	1430035	1430704	ENSG00000284395	0.0334408	0.874606	chr16	1430561	1430562	COSN22114332	breast
chr16	1430705	1431404	ENSG00000284395	-0.0029174	0.991598	chr16	1430984	1430985	COSN16241940	prostate
chr16	1431605	1432034	ENSG00000284395	0.102789	0.643542	chr16	1432006	1432007	COSN6644255	liver
chr16	1431605	1432034	ENSG00000284395	0.102789	0.643542	chr16	1432006	1432007	COSN6644257	liver
chr16	1431605	1432034	ENSG00000284395	0.102789	0.643542	chr16	1431883	1431884	COSN1693407	liver
chr16	1431605	1432034	ENSG00000284395	0.102789	0.643542	chr16	1431883	1431884	COSN1693408	liver
chr16	1431605	1432034	ENSG00000284395	0.102789	0.643542	chr16	1432006	1432007	COSN6644256	liver
chr16	1431605	1432034	ENSG00000284395	0.102789	0.643542	chr16	1431883	1431884	COSN5404763	liver
chr16	1432035	1432394	ENSG00000284395	0.00742711	0.97382	chr16	1432208	1432209	COSN7298991	pancreas
chr16	1432035	1432394	ENSG00000284395	0.00742711	0.97382	chr16	1432306	1432309	COSN2531820	NS
chr16	1432035	1432394	ENSG00000284395	0.00742711	0.97382	chr16	1432361	1432362	COSN6644258	liver
chr16	1432035	1432394	ENSG00000284395	0.00742711	0.97382	chr16	1432306	1432309	COSN2531821	NS
chr16	1432035	1432394	ENSG00000284395	0.00742711	0.97382	chr16	1432328	1432329	COSN4764595	haematopoietic_and_lymphoid_tissue
chr16	1432035	1432394	ENSG00000284395	0.00742711	0.97382	chr16	1432208	1432209	COSN14610258	pancreas
chr16	1432035	1432394	ENSG00000284395	0.00742711	0.97382	chr16	1432209	1432210	COSN7298992	pancreas
chr16	1432035	1432394	ENSG00000284395	0.00742711	0.97382	chr16	1432209	1432210	COSN14609533	pancreas
chr16	1432035	1432394	ENSG00000284395	0.00742711	0.97382	chr16	1432339	1432340	COSN27634012	haematopoietic_and_lymphoid_tissue
chr16	1432395	1432694	ENSG00000284395	0.108797	0.600896	chr16	1432472	1432473	COSN26481470	liver
chr16	1433255	1434034	ENSG00000284395	0.211213	0.442556	chr16	1433810	1433811	COSN15936904	pancreas
chr16	1433255	1434034	ENSG00000284395	0.211213	0.442556	chr16	1433406	1433407	COSN22027344	breast
chr16	1433255	1434034	ENSG00000284395	0.211213	0.442556	chr16	1433467	1433468	COSN15110430	oesophagus
chr16	1433255	1434034	ENSG00000284395	0.211213	0.442556	chr16	1433816	1433817	COSN1183484	liver
chr16	1433255	1434034	ENSG00000284395	0.211213	0.442556	chr16	1433816	1433817	COSN1183483	liver
chr16	1436035	1438034	ENSG00000284395	-0.221291	0.52605	chr16	1437551	1437552	COSN16033812	pancreas
chr16	1436035	1438034	ENSG00000284395	-0.221291	0.52605	chr16	1437025	1437026	COSN8590769	lung
chr16	1436035	1438034	ENSG00000284395	-0.221291	0.52605	chr16	1436994	1436995	COSN16987551	prostate
chr16	1436035	1438034	ENSG00000284395	-0.221291	0.52605	chr16	1437976	1437977	COSN23624859	oesophagus
chr16	1436035	1438034	ENSG00000284395	-0.221291	0.52605	chr16	1436351	1436352	COSN6644260	liver
chr16	1436035	1438034	ENSG00000284395	-0.221291	0.52605	chr16	1437627	1437628	COSN8180268	pancreas
chr16	1436035	1438034	ENSG00000284395	-0.221291	0.52605	chr16	1438009	1438010	COSN17048576	central_nervous_system
chr16	1436035	1438034	ENSG00000284395	-0.221291	0.52605	chr16	1436929	1436930	COSN19736161	large_intestine
chr16	1436035	1438034	ENSG00000284395	-0.221291	0.52605	chr16	1437137	1437138	COSN1183485	liver
chr16	1436035	1438034	ENSG00000284395	-0.221291	0.52605	chr16	1436875	1436876	COSN20063945	biliary_tract
chr16	1436035	1438034	ENSG00000284395	-0.221291	0.52605	chr16	1436126	1436127	COSN8590767	lung
chr16	1436035	1438034	ENSG00000284395	-0.221291	0.52605	chr16	1437467	1437468	COSN15263845	oesophagus
chr16	1436035	1438034	ENSG00000284395	-0.221291	0.52605	chr16	1436349	1436350	COSN17325443	oesophagus
chr16	1436035	1438034	ENSG00000284395	-0.221291	0.52605	chr16	1436938	1436939	COSN24392125	large_intestine
chr16	1439405	1439704	ENSG00000284395	0.0683567	0.639365	chr16	1439452	1439453	COSN17271711	oesophagus
chr16	1439405	1439704	ENSG00000284395	0.0683567	0.639365	chr16	1439457	1439470	COSN27457125	biliary_tract
chr16	1450035	1452034	ENSG00000284395	0.295325	0.297988	chr16	1450777	1450778	COSN1183491	liver
chr16	1450035	1452034	ENSG00000284395	0.295325	0.297988	chr16	1450837	1450838	COSN1183492	liver
chr16	1450035	1452034	ENSG00000284395	0.295325	0.297988	chr16	1450461	1450462	COSN26575980	liver
chr16	1450035	1452034	ENSG00000284395	0.295325	0.297988	chr16	1451078	1451079	COSN27027396	oesophagus
chr16	1450035	1452034	ENSG00000284395	0.295325	0.297988	chr16	1450331	1450332	COSN20842372	breast
chr16	1450035	1452034	ENSG00000284395	0.295325	0.297988	chr16	1452003	1452004	COSN16521766	pancreas
chr16	1450035	1452034	ENSG00000284395	0.295325	0.297988	chr16	1451871	1451872	COSN16288488	prostate
chr16	1450035	1452034	ENSG00000284395	0.295325	0.297988	chr16	1451866	1451867	COSN23774852	upper_aerodigestive_tract
chr1	78627206	78627595	ENSG00000137965	-0.108246	0.668544	chr1	78627219	78627220	COSN17353276	oesophagus
chr1	78627596	78628205	ENSG00000137965	0.203613	0.524922	chr1	78627899	78627900	COSN23023669	skin
chr1	78627596	78628205	ENSG00000137965	0.203613	0.524922	chr1	78627638	78627639	COSN7282727	pancreas
chr1	78627596	78628205	ENSG00000137965	0.203613	0.524922	chr1	78627806	78627807	COSN15034570	oesophagus
chr1	78636796	78636995	ENSG00000137965	0.0446571	0.803192	chr1	78636829	78636831	COSN508712	stomach
chr1	78641546	78641695	ENSG00000137965	-0.256003	0.323139	chr1	78641690	78641691	COSN24384779	large_intestine
chr1	78641896	78642005	ENSG00000137965	0.483287	0.127346	chr1	78641948	78641949	COSN20073824	prostate
chr1	78641896	78642005	ENSG00000137965	0.483287	0.127346	chr1	78641981	78641982	COSN25095078	haematopoietic_and_lymphoid_tissue
chr1	78645346	78645695	ENSG00000137965	-0.0588832	0.757295	chr1	78645387	78645388	COSN7282733	pancreas
chr1	78645346	78645695	ENSG00000137965	-0.0588832	0.757295	chr1	78645373	78645374	COSN21537107	breast
chr1	78645346	78645695	ENSG00000137965	-0.0588832	0.757295	chr1	78645526	78645527	COSN8145013	pancreas
chr1	78645346	78645695	ENSG00000137965	-0.0588832	0.757295	chr1	78645373	78645374	COSN24158992	breast
chr1	78646296	78646795	ENSG00000137965	0.0724676	0.703095	chr1	78646359	78646360	COSN23358780	haematopoietic_and_lymphoid_tissue
chr1	78646296	78646795	ENSG00000137965	0.0724676	0.703095	chr1	78646672	78646673	COSN25649512	haematopoietic_and_lymphoid_tissue
chr1	78646296	78646795	ENSG00000137965	0.0724676	0.703095	chr1	78646359	78646360	COSN23358779	haematopoietic_and_lymphoid_tissue
chr1	78646296	78646795	ENSG00000137965	0.0724676	0.703095	chr1	78646669	78646670	COSN19278167	haematopoietic_and_lymphoid_tissue
chr1	78646296	78646795	ENSG00000137965	0.0724676	0.703095	chr1	78646375	78646376	COSN27036640	oesophagus
chr1	78646296	78646795	ENSG00000137965	0.0724676	0.703095	chr1	78646547	78646548	COSN6526564	central_nervous_system
chr1	78646296	78646795	ENSG00000137965	0.0724676	0.703095	chr1	78646602	78646603	COSN22308135	breast
chr1	78648146	78648405	ENSG00000137965	0.197455	0.399743	chr1	78648219	78648220	COSN1458430	liver
chr1	78648146	78648405	ENSG00000137965	0.197455	0.399743	chr1	78648396	78648397	COSN1458431	liver
chr1	78648146	78648405	ENSG00000137965	0.197455	0.399743	chr1	78648396	78648397	COSN5377396	liver
chr1	78648146	78648405	ENSG00000137965	0.197455	0.399743	chr1	78648356	78648357	COSN23320118	haematopoietic_and_lymphoid_tissue
chr1	78649496	78649695	ENSG00000137965	0.0844532	0.792684	chr1	78649594	78649595	COSN6046362	liver
chr1	78649496	78649695	ENSG00000137965	0.0844532	0.792684	chr1	78649639	78649640	COSN8145014	pancreas
chr1	78649696	78649805	ENSG00000137965	-0.710656	0.142874	chr1	78649713	78649714	COSN27462719	biliary_tract
chr1	78649806	78649905	ENSG00000137965	1.04022	0.0645967	chr1	78649850	78649851	COSN10054049	kidney
chr1	78649906	78650205	ENSG00000137965	-0.39809	0.508099	chr1	78649955	78649956	COSN204068	prostate
chr1	78649906	78650205	ENSG00000137965	-0.39809	0.508099	chr1	78650060	78650061	COSN24386482	large_intestine
chr1	78649906	78650205	ENSG00000137965	-0.39809	0.508099	chr1	78649998	78649999	COSN14563794	pancreas
chr1	78651246	78651505	ENSG00000137965	-0.10449	0.76073	chr1	78651340	78651341	COSN1458434	liver
chr1	78651506	78651705	ENSG00000137965	-0.0338845	0.890963	chr1	78651684	78651685	COSN8509881	ovary
chr1	78651906	78652445	ENSG00000137965	0.0998188	0.666985	chr1	78652226	78652227	COSN6526565	central_nervous_system
chr1	78651906	78652445	ENSG00000137965	0.0998188	0.666985	chr1	78652063	78652064	COSN5744316	liver
chr1	78656796	78657005	ENSG00000137965	0.42798	0.0666263	chr1	78656835	78656836	COSN1458435	liver
chr1	78662796	78664295	ENSG00000137965	0.208783	0.422076	chr1	78663858	78663859	COSN1079896	endometrium
chr1	78662796	78664295	ENSG00000137965	0.208783	0.422076	chr1	78663669	78663670	COSN19709329	large_intestine
chr1	78662796	78664295	ENSG00000137965	0.208783	0.422076	chr1	78663927	78663928	COSN1079895	endometrium
chr1	78662796	78664295	ENSG00000137965	0.208783	0.422076	chr1	78663111	78663112	COSN1079898	endometrium
chr1	78662796	78664295	ENSG00000137965	0.208783	0.422076	chr1	78664133	78664134	COSN23571578	oesophagus
chr1	78662796	78664295	ENSG00000137965	0.208783	0.422076	chr1	78663213	78663214	COSN10054050	kidney
chr1	78662796	78664295	ENSG00000137965	0.208783	0.422076	chr1	78663655	78663656	COSN26465316	liver
chr1	78662796	78664295	ENSG00000137965	0.208783	0.422076	chr1	78663011	78663012	COSN8509887	ovary
chr1	78662796	78664295	ENSG00000137965	0.208783	0.422076	chr1	78663815	78663816	COSN1079897	endometrium
chr1	78662796	78664295	ENSG00000137965	0.208783	0.422076	chr1	78663749	78663750	COSN26465156	liver
chr1	78662796	78664295	ENSG00000137965	0.208783	0.422076	chr1	78663120	78663121	COSN8509888	ovary
chr1	78662796	78664295	ENSG00000137965	0.208783	0.422076	chr1	78663011	78663012	COSN15413910	ovary
chr1	78664796	78665145	ENSG00000137965	0.139148	0.482036	chr1	78664919	78664920	COSN6046366	liver
chr1	78664796	78665145	ENSG00000137965	0.139148	0.482036	chr1	78664997	78664998	COSN8509889	ovary
chr1	78664796	78665145	ENSG00000137965	0.139148	0.482036	chr1	78664996	78664997	COSN20208257	pancreas
chr1	78664796	78665145	ENSG00000137965	0.139148	0.482036	chr1	78664956	78664957	COSN23097447	haematopoietic_and_lymphoid_tissue
chr1	78666506	78666795	ENSG00000137965	0.0245727	0.923947	chr1	78666718	78666719	COSN18724373	large_intestine
chr1	78666506	78666795	ENSG00000137965	0.0245727	0.923947	chr1	78666718	78666719	COSN27536215	biliary_tract
chr1	78666506	78666795	ENSG00000137965	0.0245727	0.923947	chr1	78666718	78666719	COSN18724161	large_intestine
chr1	78666506	78666795	ENSG00000137965	0.0245727	0.923947	chr1	78666718	78666719	COSN1108738	liver
chr1	78666506	78666795	ENSG00000137965	0.0245727	0.923947	chr1	78666734	78666735	COSN19077894	haematopoietic_and_lymphoid_tissue
chr1	78666506	78666795	ENSG00000137965	0.0245727	0.923947	chr1	78666718	78666719	COSN27485121	biliary_tract
chr1	78666506	78666795	ENSG00000137965	0.0245727	0.923947	chr1	78666511	78666512	COSN8509890	ovary
chr1	78666506	78666795	ENSG00000137965	0.0245727	0.923947	chr1	78666718	78666719	COSN27521808	biliary_tract
chr1	78680756	78680795	ENSG00000137965	0.124369	0.564334	chr1	78680775	78680776	COSN22017376	breast
chr1	78683456	78683545	ENSG00000137965	-0.344792	0.287247	chr1	78683508	78683509	COSN1458443	liver
chr1	78684796	78684995	ENSG00000137965	-0.218747	0.341032	chr1	78684876	78684877	COSN17832236	oesophagus
chr1	78684796	78684995	ENSG00000137965	-0.218747	0.341032	chr1	78684990	78684991	COSN10054054	kidney
chr1	78684996	78685095	ENSG00000137965	-0.319627	0.356164	chr1	78685062	78685063	COSN17042718	central_nervous_system
chr1	78686656	78686795	ENSG00000137965	0.300761	0.11926	chr1	78686725	78686726	COSN18871716	haematopoietic_and_lymphoid_tissue
chr1	78686656	78686795	ENSG00000137965	0.300761	0.11926	chr1	78686685	78686686	COSN143475	lung
chr1	78686796	78687495	ENSG00000137965	-0.117936	0.5877	chr1	78687142	78687143	COSN17488648	skin
chr1	78686796	78687495	ENSG00000137965	-0.117936	0.5877	chr1	78687343	78687344	COSN25131753	haematopoietic_and_lymphoid_tissue
chr1	78686796	78687495	ENSG00000137965	-0.117936	0.5877	chr1	78687282	78687283	COSN8509896	ovary
chr1	78686796	78687495	ENSG00000137965	-0.117936	0.5877	chr1	78687459	78687460	COSN22438522	NS
chr1	78686796	78687495	ENSG00000137965	-0.117936	0.5877	chr1	78687011	78687012	COSN20280761	haematopoietic_and_lymphoid_tissue
chr1	78686796	78687495	ENSG00000137965	-0.117936	0.5877	chr1	78687118	78687119	COSN5377397	liver
chr1	78686796	78687495	ENSG00000137965	-0.117936	0.5877	chr1	78687011	78687012	COSN19624721	haematopoietic_and_lymphoid_tissue
chr1	78686796	78687495	ENSG00000137965	-0.117936	0.5877	chr1	78687058	78687059	COSN26552964	liver
chr1	78686796	78687495	ENSG00000137965	-0.117936	0.5877	chr1	78687011	78687012	COSN6468858	liver
chr1	78686796	78687495	ENSG00000137965	-0.117936	0.5877	chr1	78687310	78687311	COSN7282742	pancreas
chr1	78686796	78687495	ENSG00000137965	-0.117936	0.5877	chr1	78687118	78687119	COSN1458445	liver
chr12	12640401	12640450	ENSG00000183150	0.0793951	0.172465	chr12	12640425	12640426	COSN7315605	pancreas
chr12	12643951	12644050	ENSG00000183150	0.0868748	0.263358	chr12	12644029	12644030	COSN24255558	breast
chr12	12643951	12644050	ENSG00000183150	0.0868748	0.263358	chr12	12644029	12644030	COSN21850744	breast
chr12	12657401	12657700	ENSG00000183150	0.165277	0.0508518	chr12	12657661	12657662	COSN8700153	ovary
chr12	12657401	12657700	ENSG00000183150	0.165277	0.0508518	chr12	12657519	12657520	COSN1144416	liver
chr12	12663401	12663450	ENSG00000183150	-0.343004	0.000987834	chr12	12663428	12663429	COSN20428474	large_intestine
chr12	12669891	12670050	ENSG00000183150	-0.0642033	0.375782	chr12	12669939	12669940	COSN7315775	pancreas
chr12	12680701	12680750	ENSG00000183150	0.109184	0.139601	chr12	12680749	12680750	COSN26314631	prostate
chr12	12697151	12697250	ENSG00000183150	-0.150141	0.0930046	chr12	12697153	12697154	COSN6408325	liver
chr12	12697891	12698150	ENSG00000183150	0.169377	0.0443246	chr12	12698030	12698031	COSN17269107	oesophagus
chr12	12697891	12698150	ENSG00000183150	0.169377	0.0443246	chr12	12698049	12698050	COSN1144482	liver
chr12	12703951	12704150	ENSG00000183150	-0.0767922	0.337945	chr12	12704074	12704075	COSN27902357	prostate
chr12	12704451	12704500	ENSG00000183150	-0.118831	0.107611	chr12	12704487	12704488	COSN22519343	breast
chr12	12711891	12711950	ENSG00000183150	0.165731	0.00877833	chr12	12711942	12711943	COSN20719627	breast
chr12	12717101	12717150	ENSG00000183150	0.379117	0.00193518	chr12	12717135	12717136	COSN26416225	prostate
chr7	129415433	129415802	ENSG00000128578	-0.212785	0.0559106	chr7	129415634	129415635	COSN27312993	biliary_tract
chr7	129419153	129419432	ENSG00000128578	0.259567	0.0291619	chr7	129419253	129419254	COSN21624207	breast
chr7	129419153	129419432	ENSG00000128578	0.259567	0.0291619	chr7	129419308	129419309	COSN14611287	pancreas
chr7	129419153	129419432	ENSG00000128578	0.259567	0.0291619	chr7	129419253	129419254	COSN24020479	breast
chr7	129419153	129419432	ENSG00000128578	0.259567	0.0291619	chr7	129419308	129419309	COSN7959723	pancreas
chr7	129424653	129425002	ENSG00000128578	0.0732123	0.535123	chr7	129424998	129424999	COSN20061119	biliary_tract
chr7	129426303	129427002	ENSG00000128578	-0.148666	0.165047	chr7	129426330	129426331	COSN7959725	pancreas
chr7	129426303	129427002	ENSG00000128578	-0.148666	0.165047	chr7	129426641	129426642	COSN45698	skin
chr7	129426303	129427002	ENSG00000128578	-0.148666	0.165047	chr7	129426660	129426661	COSN22550911	breast
chr7	129426303	129427002	ENSG00000128578	-0.148666	0.165047	chr7	129426959	129426960	COSN9828728	ovary
chr7	129426303	129427002	ENSG00000128578	-0.148666	0.165047	chr7	129426983	129426984	COSN14783533	liver
chr7	129433193	129433432	ENSG00000128578	0.374046	0.0047426	chr7	129433403	129433405	COSN26384493	prostate
chr7	129437433	129437802	ENSG00000128578	-0.0222965	0.841807	chr7	129437594	129437595	COSN21004776	breast
chr7	129438853	129439052	ENSG00000128578	0.197811	0.288034	chr7	129438984	129438985	COSN25495024	haematopoietic_and_lymphoid_tissue
chr7	129438853	129439052	ENSG00000128578	0.197811	0.288034	chr7	129438872	129438873	COSN21549058	breast
chr7	129442393	129443302	ENSG00000128578	0.309222	0.0124537	chr7	129443012	129443013	COSN25330737	haematopoietic_and_lymphoid_tissue
chr7	129442393	129443302	ENSG00000128578	0.309222	0.0124537	chr7	129442478	129442479	COSN9828730	ovary
chr7	129443303	129443432	ENSG00000128578	0.00896122	0.942407	chr7	129443322	129443323	COSN22658308	breast
chr7	129443433	129443702	ENSG00000128578	0.0655293	0.559003	chr7	129443540	129443541	COSN25320024	haematopoietic_and_lymphoid_tissue
chr7	129443433	129443702	ENSG00000128578	0.0655293	0.559003	chr7	129443670	129443671	COSN22150089	breast
chr7	129446653	129447002	ENSG00000128578	-0.229393	0.0644895	chr7	129446817	129446818	COSN9828731	ovary
chr7	129454103	129454602	ENSG00000128578	0.143068	0.173427	chr7	129454558	129454559	COSN27554595	biliary_tract
chr7	129454103	129454602	ENSG00000128578	0.143068	0.173427	chr7	129454328	129454329	COSN8515426	lung
chr7	129454103	129454602	ENSG00000128578	0.143068	0.173427	chr7	129454330	129454331	COSN21304840	breast
chr7	129457703	129459432	ENSG00000128578	-0.154268	0.222251	chr7	129459080	129459081	COSN20632733	breast
chr7	129457703	129459432	ENSG00000128578	-0.154268	0.222251	chr7	129458598	129458599	COSN20053599	biliary_tract
chr7	129457703	129459432	ENSG00000128578	-0.154268	0.222251	chr7	129458883	129458884	COSN26593503	liver
chr7	129457703	129459432	ENSG00000128578	-0.154268	0.222251	chr7	129458962	129458963	COSN24238268	breast
chr7	129457703	129459432	ENSG00000128578	-0.154268	0.222251	chr7	129459365	129459366	COSN16071884	pancreas
chr7	129457703	129459432	ENSG00000128578	-0.154268	0.222251	chr7	129457965	129457966	COSN17993238	skin
chr7	129457703	129459432	ENSG00000128578	-0.154268	0.222251	chr7	129459092	129459093	COSN25234018	haematopoietic_and_lymphoid_tissue
chr7	129457703	129459432	ENSG00000128578	-0.154268	0.222251	chr7	129458858	129458859	COSN16284956	prostate
chr7	129457703	129459432	ENSG00000128578	-0.154268	0.222251	chr7	129458598	129458599	COSN20344747	large_intestine
chr7	129457703	129459432	ENSG00000128578	-0.154268	0.222251	chr7	129459193	129459194	COSN1342457	liver
chr7	129457703	129459432	ENSG00000128578	-0.154268	0.222251	chr7	129458058	129458059	COSN24369526	skin
chr7	129457703	129459432	ENSG00000128578	-0.154268	0.222251	chr7	129458686	129458687	COSN24302106	prostate
chr7	129457703	129459432	ENSG00000128578	-0.154268	0.222251	chr7	129458686	129458687	COSN24302105	prostate
chr7	129457703	129459432	ENSG00000128578	-0.154268	0.222251	chr7	129459365	129459366	COSN7653567	pancreas
chr7	129459433	129459852	ENSG00000128578	-0.0573827	0.643277	chr7	129459466	129459467	COSN20056930	biliary_tract
chr7	129461953	129462252	ENSG00000128578	-0.127374	0.26684	chr7	129461999	129462003	COSN28026716	prostate
chr7	129461953	129462252	ENSG00000128578	-0.127374	0.26684	chr7	129461999	129462003	COSN27985300	prostate
chr7	129461953	129462252	ENSG00000128578	-0.127374	0.26684	chr7	129461999	129462003	COSN27925047	prostate
chr7	129466053	129466202	ENSG00000128578	-0.253094	0.0785922	chr7	129466060	129466061	COSN9922824	kidney
chr7	129466053	129466202	ENSG00000128578	-0.253094	0.0785922	chr7	129466064	129466065	COSN7653568	pancreas
chr7	129471703	129471802	ENSG00000128578	0.218607	0.0686307	chr7	129471712	129471713	COSN20201971	pancreas
chr7	129471703	129471802	ENSG00000128578	0.218607	0.0686307	chr7	129471707	129471708	COSN21577112	breast
chr7	129494043	129494202	ENSG00000128578	-0.154893	0.162229	chr7	129494130	129494132	COSN20208598	pancreas
chr7	129502353	129502552	ENSG00000128578	-0.122152	0.350364	chr7	129502395	129502396	COSN23003406	pancreas
chr7	129502353	129502552	ENSG00000128578	-0.122152	0.350364	chr7	129502544	129502545	COSN25165296	haematopoietic_and_lymphoid_tissue
chr7	129502353	129502552	ENSG00000128578	-0.122152	0.350364	chr7	129502403	129502404	COSN17505134	skin
chr7	129502353	129502552	ENSG00000128578	-0.122152	0.350364	chr7	129502395	129502396	COSN16725733	pancreas
chr1	34769348	34769997	ENSG00000187513	-0.27364	0.026821	chr1	34769406	34769407	COSN7217976	pancreas
chr1	34769348	34769997	ENSG00000187513	-0.27364	0.026821	chr1	34769779	34769780	COSN6034496	liver
chr1	34769348	34769997	ENSG00000187513	-0.27364	0.026821	chr1	34769901	34769902	COSN6454638	liver
chr1	34769348	34769997	ENSG00000187513	-0.27364	0.026821	chr1	34769366	34769367	COSN6454637	liver
chr1	34769348	34769997	ENSG00000187513	-0.27364	0.026821	chr1	34769724	34769725	COSN26780037	prostate
chr1	34771998	34772247	ENSG00000187513	0.00988185	0.942693	chr1	34772216	34772217	COSN6034497	liver
chr1	34771998	34772247	ENSG00000187513	0.00988185	0.942693	chr1	34772163	34772164	COSN25284951	haematopoietic_and_lymphoid_tissue
chr1	34771998	34772247	ENSG00000187513	0.00988185	0.942693	chr1	34772160	34772161	COSN6454643	liver
chr1	34776598	34777847	ENSG00000187513	0.303053	0.0766808	chr1	34776601	34776602	COSN18884524	haematopoietic_and_lymphoid_tissue
chr1	34776598	34777847	ENSG00000187513	0.303053	0.0766808	chr1	34777836	34777837	COSN17029800	prostate
chr1	34776598	34777847	ENSG00000187513	0.303053	0.0766808	chr1	34777667	34777668	COSN25553661	haematopoietic_and_lymphoid_tissue
chr1	34776598	34777847	ENSG00000187513	0.303053	0.0766808	chr1	34777656	34777657	COSN6454650	liver
chr1	34776598	34777847	ENSG00000187513	0.303053	0.0766808	chr1	34777712	34777713	COSN16164213	prostate
chr1	34776598	34777847	ENSG00000187513	0.303053	0.0766808	chr1	34776714	34776715	COSN6034500	liver
chr1	34776598	34777847	ENSG00000187513	0.303053	0.0766808	chr1	34776959	34776960	COSN20782227	breast
chr1	34776598	34777847	ENSG00000187513	0.303053	0.0766808	chr1	34777774	34777775	COSN24318891	skin
chr1	34776598	34777847	ENSG00000187513	0.303053	0.0766808	chr1	34777656	34777657	COSN17981766	skin
chr1	34776598	34777847	ENSG00000187513	0.303053	0.0766808	chr1	34777730	34777731	COSN23977707	haematopoietic_and_lymphoid_tissue
chr1	34776598	34777847	ENSG00000187513	0.303053	0.0766808	chr1	34777778	34777779	COSN16595964	pancreas
chr1	34776598	34777847	ENSG00000187513	0.303053	0.0766808	chr1	34777730	34777731	COSN28137905	prostate
chr1	34776598	34777847	ENSG00000187513	0.303053	0.0766808	chr1	34777779	34777780	COSN16223430	prostate
chr1	34776598	34777847	ENSG00000187513	0.303053	0.0766808	chr1	34777650	34777651	COSN17981452	skin
chr1	34776598	34777847	ENSG00000187513	0.303053	0.0766808	chr1	34777618	34777619	COSN6454649	liver
chr1	34776598	34777847	ENSG00000187513	0.303053	0.0766808	chr1	34777468	34777469	COSN6454648	liver
chr1	34776598	34777847	ENSG00000187513	0.303053	0.0766808	chr1	34777656	34777657	COSN17471627	skin
chr1	34776598	34777847	ENSG00000187513	0.303053	0.0766808	chr1	34777730	34777731	COSN17951284	skin
chr1	34776598	34777847	ENSG00000187513	0.303053	0.0766808	chr1	34777712	34777713	COSN16168393	prostate
chr1	34776598	34777847	ENSG00000187513	0.303053	0.0766808	chr1	34777712	34777713	COSN17026155	prostate
chr1	34781998	34783207	ENSG00000187513	-0.000583171	0.997429	chr1	34782137	34782138	COSN7990580	pancreas
chr1	34781998	34783207	ENSG00000187513	-0.000583171	0.997429	chr1	34782969	34782970	COSN1444138	liver
chr1	34781998	34783207	ENSG00000187513	-0.000583171	0.997429	chr1	34782308	34782309	COSN21817799	breast
chr1	34781998	34783207	ENSG00000187513	-0.000583171	0.997429	chr1	34782659	34782660	COSN24713592	stomach
chr1	34781998	34783207	ENSG00000187513	-0.000583171	0.997429	chr1	34782840	34782841	COSN1103429	liver
chr1	34781998	34783207	ENSG00000187513	-0.000583171	0.997429	chr1	34782704	34782705	COSN6454657	liver
chr1	34781998	34783207	ENSG00000187513	-0.000583171	0.997429	chr1	34782082	34782083	COSN15776326	liver
chr1	34784398	34784647	ENSG00000187513	0.0549867	0.691394	chr1	34784586	34784587	COSN20315087	pancreas
chr1	34786348	34786447	ENSG00000187513	-0.0488556	0.738892	chr1	34786395	34786396	COSN1103430	liver
chr1	34787998	34788247	ENSG00000187513	0.138109	0.314511	chr1	34788243	34788244	COSN6454664	liver
chr1	34787998	34788247	ENSG00000187513	0.138109	0.314511	chr1	34788100	34788101	COSN15942866	pancreas
chr1	34788358	34788497	ENSG00000187513	0.0758337	0.643769	chr1	34788489	34788490	COSN1103431	liver
chr1	34788358	34788497	ENSG00000187513	0.0758337	0.643769	chr1	34788489	34788490	COSN1103432	liver
chr1	34789358	34789647	ENSG00000187513	0.353911	0.00845319	chr1	34789593	34789594	COSN23311499	haematopoietic_and_lymphoid_tissue
chr1	34800648	34801147	ENSG00000187513	0.0948829	0.484486	chr1	34800880	34800881	COSN6454688	liver
chr1	34800648	34801147	ENSG00000187513	0.0948829	0.484486	chr1	34801015	34801016	COSN24279737	breast
chr1	34800648	34801147	ENSG00000187513	0.0948829	0.484486	chr1	34800777	34800778	COSN23941008	haematopoietic_and_lymphoid_tissue
chr1	34802948	34803197	ENSG00000187513	0.159177	0.246899	chr1	34803164	34803165	COSN18935099	breast
chr1	34805298	34805497	ENSG00000187513	-0.12518	0.28542	chr1	34805376	34805377	COSN19450782	prostate
chr1	34805298	34805497	ENSG00000187513	-0.12518	0.28542	chr1	34805479	34805480	COSN2454360	kidney
chr1	34807248	34807997	ENSG00000187513	0.0553388	0.697385	chr1	34807648	34807649	COSN26770859	prostate
chr13	19943000	19943099	ENSG00000121741	0.0200776	0.935405	chr13	19943086	19943087	COSN6223187	liver
chr13	19949300	19949669	ENSG00000121741	0.0146405	0.936311	chr13	19949667	19949668	COSN8776155	ovary
chr13	19958250	19958449	ENSG00000121741	-0.0895418	0.802068	chr13	19958394	19958395	COSN7394953	pancreas
chr13	19961850	19962149	ENSG00000121741	-0.43745	0.18337	chr13	19961939	19961940	COSN20834451	breast
chr13	19961850	19962149	ENSG00000121741	-0.43745	0.18337	chr13	19962079	19962080	COSN7394956	pancreas
chr13	19963950	19965149	ENSG00000121741	0.0661732	0.771118	chr13	19964547	19964548	COSN25986254	oesophagus
chr13	19963950	19965149	ENSG00000121741	0.0661732	0.771118	chr13	19964618	19964619	COSN19586294	prostate
chr13	19981450	19981669	ENSG00000121741	0.300783	0.231148	chr13	19981520	19981521	COSN21725611	breast
chr13	19981450	19981669	ENSG00000121741	0.300783	0.231148	chr13	19981655	19981656	COSN19253213	haematopoietic_and_lymphoid_tissue
chr13	19981670	19982099	ENSG00000121741	-0.0787413	0.656435	chr13	19982021	19982022	COSN7394961	pancreas
chr13	19981670	19982099	ENSG00000121741	-0.0787413	0.656435	chr13	19981785	19981786	COSN25177687	haematopoietic_and_lymphoid_tissue
chr13	19981670	19982099	ENSG00000121741	-0.0787413	0.656435	chr13	19982077	19982078	COSN24287373	breast
chr13	19981670	19982099	ENSG00000121741	-0.0787413	0.656435	chr13	19982077	19982078	COSN20753667	breast
chr13	19985670	19986349	ENSG00000121741	0.106046	0.61292	chr13	19986057	19986058	COSN15040957	oesophagus
chr13	19985670	19986349	ENSG00000121741	0.106046	0.61292	chr13	19985805	19985806	COSN14617919	pancreas
chr13	19985670	19986349	ENSG00000121741	0.106046	0.61292	chr13	19986189	19986190	COSN7394963	pancreas
chr13	19985670	19986349	ENSG00000121741	0.106046	0.61292	chr13	19985709	19985710	COSN7394962	pancreas
chr13	19991670	19992549	ENSG00000121741	-0.213807	0.331446	chr13	19991950	19991951	COSN7394966	pancreas
chr13	19991670	19992549	ENSG00000121741	-0.213807	0.331446	chr13	19991879	19991880	COSN22292532	breast
chr13	19991670	19992549	ENSG00000121741	-0.213807	0.331446	chr13	19992192	19992193	COSN14572949	pancreas
chr13	19993900	19994499	ENSG00000121741	0.109521	0.543601	chr13	19994450	19994451	COSN1602430	liver
chr13	19993900	19994499	ENSG00000121741	0.109521	0.543601	chr13	19994263	19994264	COSN18080727	large_intestine
chr13	20001350	20001399	ENSG00000121741	0.151288	0.541076	chr13	20001389	20001390	COSN24009083	breast
chr13	20007000	20007669	ENSG00000121741	0.0436413	0.844832	chr13	20007642	20007643	COSN26084195	oesophagus
chr13	20007000	20007669	ENSG00000121741	0.0436413	0.844832	chr13	20007323	20007324	COSN20933584	breast
chr13	20007000	20007669	ENSG00000121741	0.0436413	0.844832	chr13	20007433	20007434	COSN9743530	kidney
chr13	20007000	20007669	ENSG00000121741	0.0436413	0.844832	chr13	20007369	20007370	COSN4899811	prostate
chr13	20007000	20007669	ENSG00000121741	0.0436413	0.844832	chr13	20007651	20007652	COSN25986255	oesophagus
chr13	20007000	20007669	ENSG00000121741	0.0436413	0.844832	chr13	20007142	20007144	COSN27453801	biliary_tract
chr13	20007670	20008499	ENSG00000121741	0.114062	0.535496	chr13	20007924	20007925	COSN20155711	pancreas
chr13	20007670	20008499	ENSG00000121741	0.114062	0.535496	chr13	20008082	20008083	COSN15772552	liver
chr13	20007670	20008499	ENSG00000121741	0.114062	0.535496	chr13	20008237	20008238	COSN22393373	breast
chr13	20010950	20011099	ENSG00000121741	-0.179064	0.472721	chr13	20011067	20011069	COSN25442621	haematopoietic_and_lymphoid_tissue
chr13	20011670	20013199	ENSG00000121741	0.0472522	0.785947	chr13	20013085	20013086	COSN55614	skin
chr13	20011670	20013199	ENSG00000121741	0.0472522	0.785947	chr13	20012316	20012317	COSN6223203	liver
chr13	20011670	20013199	ENSG00000121741	0.0472522	0.785947	chr13	20012520	20012521	COSN24284802	breast
chr13	20011670	20013199	ENSG00000121741	0.0472522	0.785947	chr13	20012846	20012847	COSN24902573	liver
chr13	20011670	20013199	ENSG00000121741	0.0472522	0.785947	chr13	20012520	20012521	COSN22402180	breast
chr13	20011670	20013199	ENSG00000121741	0.0472522	0.785947	chr13	20013043	20013044	COSN1602434	liver
chr13	20017800	20019049	ENSG00000121741	0.180926	0.468819	chr13	20018497	20018498	COSN26716339	breast
chr13	20017800	20019049	ENSG00000121741	0.180926	0.468819	chr13	20018377	20018378	COSN1602438	liver
chr13	20025200	20025669	ENSG00000121741	-0.31266	0.240998	chr13	20025662	20025663	COSN8776167	ovary
chr13	20025200	20025669	ENSG00000121741	-0.31266	0.240998	chr13	20025487	20025488	COSN23294165	haematopoietic_and_lymphoid_tissue
chr13	20025200	20025669	ENSG00000121741	-0.31266	0.240998	chr13	20025591	20025592	COSN9743531	kidney
chr13	20031950	20033669	ENSG00000121741	-0.437933	0.0271051	chr13	20033640	20033641	COSN16322256	liver
chr13	20031950	20033669	ENSG00000121741	-0.437933	0.0271051	chr13	20032304	20032305	COSN9085510	pancreas
chr13	20031950	20033669	ENSG00000121741	-0.437933	0.0271051	chr13	20032193	20032194	COSN8126917	pancreas
chr13	20031950	20033669	ENSG00000121741	-0.437933	0.0271051	chr13	20033245	20033246	COSN199734	prostate
chr13	20034050	20034249	ENSG00000121741	0.0300301	0.801153	chr13	20034212	20034213	COSN24847236	central_nervous_system
chr13	20034050	20034249	ENSG00000121741	0.0300301	0.801153	chr13	20034209	20034210	COSN25861739	prostate
chr13	20034050	20034249	ENSG00000121741	0.0300301	0.801153	chr13	20034212	20034213	COSN25861309	prostate
chr13	20034050	20034249	ENSG00000121741	0.0300301	0.801153	chr13	20034211	20034212	COSN505268	upper_aerodigestive_tract
chr13	20034050	20034249	ENSG00000121741	0.0300301	0.801153	chr13	20034212	20034213	COSN25521991	haematopoietic_and_lymphoid_tissue
chr13	20034050	20034249	ENSG00000121741	0.0300301	0.801153	chr13	20034209	20034210	COSN24847242	central_nervous_system
chr13	20034050	20034249	ENSG00000121741	0.0300301	0.801153	chr13	20034212	20034213	COSN25205063	haematopoietic_and_lymphoid_tissue
chr13	20039670	20040099	ENSG00000121741	0.0980347	0.680122	chr13	20039951	20039952	COSN20156388	pancreas
chr13	20060650	20061049	ENSG00000121741	0.0161419	0.933371	chr13	20060849	20060850	COSN1602450	liver
chr13	20066150	20066399	ENSG00000121741	0.248966	0.302357	chr13	20066313	20066314	COSN16134080	oesophagus
chr13	20090650	20090949	ENSG00000121741	0.00744971	0.980354	chr13	20090871	20090872	COSN8776172	ovary
chr13	20096850	20097099	ENSG00000121741	0.0462129	0.901132	chr13	20096930	20096931	COSN25154247	haematopoietic_and_lymphoid_tissue
chr13	20096850	20097099	ENSG00000121741	0.0462129	0.901132	chr13	20097066	20097067	COSN8126926	pancreas
chr13	20097250	20097669	ENSG00000121741	0.12093	0.611281	chr13	20097385	20097386	COSN22748068	breast
chr13	20097670	20097949	ENSG00000121741	-0.283207	0.297426	chr13	20097852	20097853	COSN6538615	central_nervous_system
chr13	20101450	20101669	ENSG00000121741	-0.178024	0.437489	chr13	20101489	20101490	COSN6410006	liver
chr13	20101450	20101669	ENSG00000121741	-0.178024	0.437489	chr13	20101665	20101666	COSN22296908	breast
chr13	20101450	20101669	ENSG00000121741	-0.178024	0.437489	chr13	20101667	20101668	COSN6619638	liver
chr13	20101670	20102149	ENSG00000121741	0.185531	0.488055	chr13	20101700	20101701	COSN5722779	liver
chr13	20102600	20102949	ENSG00000121741	-0.00538006	0.979959	chr13	20102611	20102612	COSN17092919	haematopoietic_and_lymphoid_tissue
chr13	20105670	20105949	ENSG00000121741	-0.00995008	0.967516	chr13	20105907	20105908	COSN9743539	kidney
chr13	20110150	20110699	ENSG00000121741	0.252467	0.222235	chr13	20110500	20110501	COSN9743541	kidney
chr13	20110150	20110699	ENSG00000121741	0.252467	0.222235	chr13	20110342	20110343	COSN7394991	pancreas
chr13	20110150	20110699	ENSG00000121741	0.252467	0.222235	chr13	20110220	20110221	COSN5335234	liver
chr13	20110150	20110699	ENSG00000121741	0.252467	0.222235	chr13	20110272	20110273	COSN26536714	liver
chr9	33442551	33442700	ENSG00000165271	0.0311333	0.656531	chr9	33442665	33442666	COSN17048268	central_nervous_system
chr9	33448101	33448300	ENSG00000165271	-0.0458036	0.634807	chr9	33448120	33448121	COSN9710815	ovary
chr9	33449401	33449650	ENSG00000165271	0.103976	0.222013	chr9	33449485	33449486	COSN9710816	ovary
chr9	33454751	33454800	ENSG00000165271	0.106751	0.181417	chr9	33454775	33454776	COSN16427091	liver
chr9	33454751	33454800	ENSG00000165271	0.106751	0.181417	chr9	33454759	33454760	COSN21335091	breast
chr9	33459201	33459250	ENSG00000165271	0.162151	0.0398176	chr9	33459217	33459218	COSN24713139	stomach
chr9	33462601	33462700	ENSG00000165271	0.0755777	0.355667	chr9	33462637	33462638	COSN26568775	liver
chr9	33467401	33467650	ENSG00000165271	0.0577137	0.660985	chr9	33467597	33467598	COSN19694415	large_intestine
chr9	33467401	33467650	ENSG00000165271	0.0577137	0.660985	chr9	33467579	33467580	COSN168510	stomach
chr9	33467401	33467650	ENSG00000165271	0.0577137	0.660985	chr9	33467542	33467543	COSN5122057	liver
chr9	33467401	33467650	ENSG00000165271	0.0577137	0.660985	chr9	33467542	33467543	COSN1378030	liver
chr9	33487701	33487950	ENSG00000165271	-0.143275	0.0256958	chr9	33487714	33487715	COSN20455667	large_intestine
chr9	33491301	33491400	ENSG00000165271	0.0545827	0.529049	chr9	33491363	33491364	COSN26068023	oesophagus
chr9	33492751	33492900	ENSG00000165271	0.13583	0.0523499	chr9	33492893	33492894	COSN2322419	liver
chr9	33493301	33493400	ENSG00000165271	0.136151	0.0746135	chr9	33493391	33493392	COSN17968519	skin
chr9	33497501	33497600	ENSG00000165271	0.00676011	0.935076	chr9	33497527	33497528	COSN25037939	liver
chr9	33498151	33498200	ENSG00000165271	0.209237	0.0175033	chr9	33498167	33498168	COSN17902048	skin
chr4	44661500	44661899	ENSG00000163281	0.0597979	0.62455	chr4	44661731	44661732	COSN20847460	breast
chr4	44661500	44661899	ENSG00000163281	0.0597979	0.62455	chr4	44661615	44661616	COSN15728641	liver
chr4	44661500	44661899	ENSG00000163281	0.0597979	0.62455	chr4	44661874	44661875	COSN17347501	oesophagus
chr4	44662750	44662899	ENSG00000163281	-0.261728	0.0287194	chr4	44662893	44662894	COSN23845496	upper_aerodigestive_tract
chr4	44666600	44666699	ENSG00000163281	0.157574	0.178542	chr4	44666673	44666674	COSN7491998	pancreas
chr4	44668950	44669099	ENSG00000163281	-0.282135	0.00622612	chr4	44668972	44668973	COSN7639314	pancreas
chr4	44668950	44669099	ENSG00000163281	-0.282135	0.00622612	chr4	44669007	44669008	COSN2517432	kidney
chr4	44677950	44678099	ENSG00000163281	0.0451072	0.728315	chr4	44678090	44678091	COSN15656809	upper_aerodigestive_tract
chr4	44679650	44680249	ENSG00000163281	-0.172051	0.0973917	chr4	44679712	44679713	COSN19188948	haematopoietic_and_lymphoid_tissue
chr4	44683350	44683749	ENSG00000163281	0.015523	0.892779	chr4	44683360	44683361	COSN15324246	haematopoietic_and_lymphoid_tissue
chr4	44683350	44683749	ENSG00000163281	0.015523	0.892779	chr4	44683664	44683665	COSN25742780	prostate
chr4	44685200	44685499	ENSG00000163281	-0.0540518	0.635293	chr4	44685304	44685305	COSN14589901	pancreas
chr4	44685950	44686099	ENSG00000163281	0.108127	0.295341	chr4	44686078	44686079	COSN26556791	liver
chr4	44685950	44686099	ENSG00000163281	0.108127	0.295341	chr4	44686057	44686058	COSN14495972	pancreas
chr4	44688600	44688849	ENSG00000163281	0.0537451	0.605395	chr4	44688820	44688821	COSN2030529	liver
chr4	44688600	44688849	ENSG00000163281	0.0537451	0.605395	chr4	44688600	44688601	COSN16969706	prostate
chr4	44689100	44689199	ENSG00000163281	0.167467	0.155577	chr4	44689176	44689177	COSN4836038	haematopoietic_and_lymphoid_tissue
chr4	44696950	44697199	ENSG00000163281	0.0724255	0.393419	chr4	44696970	44696971	COSN23850425	upper_aerodigestive_tract
chr4	44699000	44699199	ENSG00000163281	0.115035	0.349336	chr4	44699073	44699074	COSN16301124	prostate
chr4	44700600	44700749	ENSG00000163281	0.0816524	0.378559	chr4	44700693	44700694	COSN2030534	liver
chr4	44700600	44700749	ENSG00000163281	0.0816524	0.378559	chr4	44700693	44700694	COSN2030535	liver
chr4	44703400	44703599	ENSG00000163281	0.121725	0.208568	chr4	44703532	44703533	COSN28124367	prostate
chr4	44703400	44703599	ENSG00000163281	0.121725	0.208568	chr4	44703438	44703439	COSN17688431	oesophagus
chr4	44707350	44707949	ENSG00000163281	-0.0155927	0.890415	chr4	44707536	44707537	COSN1297510	liver
chr4	44707350	44707949	ENSG00000163281	-0.0155927	0.890415	chr4	44707477	44707478	COSN15757731	liver
chr4	44707950	44708099	ENSG00000163281	-0.0994902	0.345015	chr4	44707991	44707992	COSN5808413	prostate
chr4	44716000	44716399	ENSG00000163281	-0.0489865	0.64105	chr4	44716285	44716286	COSN6832334	liver
chr4	44719000	44719199	ENSG00000163281	-0.216905	0.043992	chr4	44719168	44719170	COSN26254510	prostate
chr4	44719000	44719199	ENSG00000163281	-0.216905	0.043992	chr4	44719168	44719169	COSN22817684	breast
chr4	44719000	44719199	ENSG00000163281	-0.216905	0.043992	chr4	44719086	44719087	COSN6832338	liver
chr4	44720300	44721199	ENSG00000163281	0.128725	0.203429	chr4	44721058	44721059	COSN25998817	oesophagus
chr4	44720300	44721199	ENSG00000163281	0.128725	0.203429	chr4	44720330	44720331	COSN16064495	pancreas
chr4	44721500	44721699	ENSG00000163281	-0.00607204	0.95719	chr4	44721639	44721640	COSN2030540	liver
chr4	44723200	44724099	ENSG00000163281	0.163009	0.220471	chr4	44723695	44723696	COSN27086554	oesophagus
chr4	44723200	44724099	ENSG00000163281	0.163009	0.220471	chr4	44723455	44723457	COSN19581822	prostate
chr4	44723200	44724099	ENSG00000163281	0.163009	0.220471	chr4	44723856	44723857	COSN7639318	pancreas
chr4	44723200	44724099	ENSG00000163281	0.163009	0.220471	chr4	44723256	44723257	COSN26405698	prostate
chr4	44739850	44740049	ENSG00000163281	0.163558	0.119399	chr4	44739871	44739872	COSN21963142	breast
chr8	23252950	23253119	ENSG00000104679	-0.168491	0.219942	chr8	23253093	23253094	COSN21595957	breast
chr8	23254100	23254199	ENSG00000104679	0.075631	0.611351	chr8	23254126	23254127	COSN5813338	prostate
chr8	23256200	23256349	ENSG00000104679	-0.00709739	0.969142	chr8	23256275	23256276	COSN17130389	large_intestine
chr8	23256200	23256349	ENSG00000104679	-0.00709739	0.969142	chr8	23256296	23256297	COSN26894906	endometrium
chr8	23264600	23264999	ENSG00000104679	0.171368	0.246036	chr8	23264766	23264767	COSN9259739	kidney
chr8	23264600	23264999	ENSG00000104679	0.171368	0.246036	chr8	23264658	23264659	COSN23271022	haematopoietic_and_lymphoid_tissue
chr8	23265200	23265349	ENSG00000104679	0.0730563	0.590478	chr8	23265243	23265244	COSN6919465	liver
chr8	23266250	23267119	ENSG00000104679	0.0721998	0.636091	chr8	23266831	23266832	COSN1362859	liver
chr8	23266250	23267119	ENSG00000104679	0.0721998	0.636091	chr8	23266824	23266825	COSN20368167	large_intestine
chr8	23266250	23267119	ENSG00000104679	0.0721998	0.636091	chr8	23266836	23266837	COSN6518357	liver
chr8	23266250	23267119	ENSG00000104679	0.0721998	0.636091	chr8	23266982	23266984	COSN18753962	haematopoietic_and_lymphoid_tissue
chr8	23266250	23267119	ENSG00000104679	0.0721998	0.636091	chr8	23266918	23266919	COSN24889900	central_nervous_system
chr8	23266250	23267119	ENSG00000104679	0.0721998	0.636091	chr8	23266576	23266577	COSN18749500	haematopoietic_and_lymphoid_tissue
chr8	23271600	23272799	ENSG00000104679	-0.00328157	0.984707	chr8	23272681	23272682	COSN20914785	breast
chr8	23271600	23272799	ENSG00000104679	-0.00328157	0.984707	chr8	23271817	23271818	COSN17461828	skin
chr8	23271600	23272799	ENSG00000104679	-0.00328157	0.984707	chr8	23271772	23271774	COSN22835343	breast
chr8	23271600	23272799	ENSG00000104679	-0.00328157	0.984707	chr8	23272314	23272315	COSN15320583	prostate
chr8	23271600	23272799	ENSG00000104679	-0.00328157	0.984707	chr8	23272549	23272550	COSN15287088	oesophagus
chr8	23271600	23272799	ENSG00000104679	-0.00328157	0.984707	chr8	23272562	23272563	COSN16394981	liver
chr8	23271600	23272799	ENSG00000104679	-0.00328157	0.984707	chr8	23272380	23272381	COSN15232078	oesophagus
chr8	23271600	23272799	ENSG00000104679	-0.00328157	0.984707	chr8	23271853	23271854	COSN26121893	prostate
chr8	23271600	23272799	ENSG00000104679	-0.00328157	0.984707	chr8	23272093	23272094	COSN17487947	skin
chr8	23276200	23276349	ENSG00000104679	0.0106269	0.944849	chr8	23276259	23276261	COSN22857817	breast
chr8	23279600	23279799	ENSG00000104679	0.0343932	0.792688	chr8	23279643	23279644	COSN22518937	breast
chr8	23280550	23281049	ENSG00000104679	0.0898414	0.616054	chr8	23280872	23280886	COSN198201	breast
chr8	23285950	23286049	ENSG00000104679	-0.022432	0.876134	chr8	23285982	23285983	COSN17503834	skin
chr8	23300450	23300699	ENSG00000104679	0.0850847	0.610406	chr8	23300574	23300575	COSN6919472	liver
chr8	23300700	23301119	ENSG00000104679	0.265016	0.192107	chr8	23300781	23300782	COSN14648248	pancreas
chr8	23300700	23301119	ENSG00000104679	0.265016	0.192107	chr8	23300781	23300782	COSN7669571	pancreas
chr8	23307700	23308099	ENSG00000104679	-0.0154259	0.920941	chr8	23307953	23307955	COSN27519854	biliary_tract
chr8	23307700	23308099	ENSG00000104679	-0.0154259	0.920941	chr8	23307953	23307955	COSN27346269	biliary_tract
chr8	23307700	23308099	ENSG00000104679	-0.0154259	0.920941	chr8	23307952	23307954	COSN27381694	biliary_tract
chr8	23307700	23308099	ENSG00000104679	-0.0154259	0.920941	chr8	23307953	23307955	COSN27377157	biliary_tract
chr8	23307700	23308099	ENSG00000104679	-0.0154259	0.920941	chr8	23307953	23307955	COSN27244327	biliary_tract
chr8	23307700	23308099	ENSG00000104679	-0.0154259	0.920941	chr8	23307953	23307955	COSN27592885	biliary_tract
chr8	23307700	23308099	ENSG00000104679	-0.0154259	0.920941	chr8	23307953	23307955	COSN27421038	biliary_tract
chr8	23307700	23308099	ENSG00000104679	-0.0154259	0.920941	chr8	23307953	23307955	COSN27217577	biliary_tract
chr8	23307700	23308099	ENSG00000104679	-0.0154259	0.920941	chr8	23307953	23307955	COSN27554408	biliary_tract
chr8	23307700	23308099	ENSG00000104679	-0.0154259	0.920941	chr8	23307954	23307955	COSN23886133	haematopoietic_and_lymphoid_tissue
chr8	23307700	23308099	ENSG00000104679	-0.0154259	0.920941	chr8	23307951	23307953	COSN18758535	haematopoietic_and_lymphoid_tissue
chr8	23307700	23308099	ENSG00000104679	-0.0154259	0.920941	chr8	23307953	23307955	COSN27325656	biliary_tract
chr8	23307700	23308099	ENSG00000104679	-0.0154259	0.920941	chr8	23307952	23307954	COSN27476004	biliary_tract
chr8	23308100	23308549	ENSG00000104679	-0.432781	0.00223649	chr8	23308301	23308302	COSN27852116	endometrium
chr8	23308100	23308549	ENSG00000104679	-0.432781	0.00223649	chr8	23308301	23308302	COSN27855716	endometrium
chr8	23308100	23308549	ENSG00000104679	-0.432781	0.00223649	chr8	23308487	23308488	COSN23599494	oesophagus
chr8	23308100	23308549	ENSG00000104679	-0.432781	0.00223649	chr8	23308312	23308313	COSN17942620	skin
chr8	23313000	23313049	ENSG00000104679	0.279225	0.0381437	chr8	23313007	23313008	COSN27601062	skin
chr8	23314900	23315119	ENSG00000104679	0.23767	0.240426	chr8	23314967	23314968	COSN15024307	oesophagus
chr16	46572844	46573003	ENSG00000171241	0.12825	0.396434	chr16	46572884	46572885	COSN23130339	haematopoietic_and_lymphoid_tissue
chr16	46574444	46575553	ENSG00000171241	-0.00621235	0.972982	chr16	46574654	46574655	COSN25733533	prostate
chr16	46574444	46575553	ENSG00000171241	-0.00621235	0.972982	chr16	46574627	46574628	COSN25128148	haematopoietic_and_lymphoid_tissue
chr16	46574444	46575553	ENSG00000171241	-0.00621235	0.972982	chr16	46574701	46574702	COSN24075537	breast
chr16	46574444	46575553	ENSG00000171241	-0.00621235	0.972982	chr16	46574941	46574942	COSN8601666	lung
chr16	46574444	46575553	ENSG00000171241	-0.00621235	0.972982	chr16	46575173	46575174	COSN5406935	liver
chr16	46576544	46576793	ENSG00000171241	-0.110884	0.463308	chr16	46576657	46576658	COSN22146588	breast
chr16	46576794	46577553	ENSG00000171241	-0.00553496	0.969694	chr16	46577032	46577033	COSN27124642	oesophagus
chr16	46589554	46590953	ENSG00000171241	-0.328883	0.0189343	chr16	46590113	46590114	COSN24045710	breast
chr16	46589554	46590953	ENSG00000171241	-0.328883	0.0189343	chr16	46590908	46590909	COSN21388135	breast
chr16	46589554	46590953	ENSG00000171241	-0.328883	0.0189343	chr16	46590208	46590209	COSN26777249	prostate
chr16	46589554	46590953	ENSG00000171241	-0.328883	0.0189343	chr16	46589808	46589809	COSN212015	prostate
chr16	46589554	46590953	ENSG00000171241	-0.328883	0.0189343	chr16	46589926	46589927	COSN15129882	breast
chr16	46589554	46590953	ENSG00000171241	-0.328883	0.0189343	chr16	46590283	46590284	COSN21220614	breast
chr16	46589554	46590953	ENSG00000171241	-0.328883	0.0189343	chr16	46590208	46590209	COSN24216889	breast
chr16	46589554	46590953	ENSG00000171241	-0.328883	0.0189343	chr16	46590113	46590114	COSN24152018	breast
chr16	46589554	46590953	ENSG00000171241	-0.328883	0.0189343	chr16	46590113	46590114	COSN26864908	endometrium
chr16	46589554	46590953	ENSG00000171241	-0.328883	0.0189343	chr16	46590113	46590114	COSN26919776	endometrium
chr16	46589554	46590953	ENSG00000171241	-0.328883	0.0189343	chr16	46590113	46590114	COSN24120221	breast
chr16	46589554	46590953	ENSG00000171241	-0.328883	0.0189343	chr16	46590208	46590209	COSN26843138	prostate
chr16	46589554	46590953	ENSG00000171241	-0.328883	0.0189343	chr16	46590113	46590114	COSN27846134	endometrium
chr16	46589554	46590953	ENSG00000171241	-0.328883	0.0189343	chr16	46590113	46590114	COSN26908494	endometrium
chr16	46589554	46590953	ENSG00000171241	-0.328883	0.0189343	chr16	46589977	46589978	COSN26038636	oesophagus
chr16	46589554	46590953	ENSG00000171241	-0.328883	0.0189343	chr16	46590113	46590114	COSN26931616	endometrium
chr16	46589554	46590953	ENSG00000171241	-0.328883	0.0189343	chr16	46590113	46590114	COSN26785305	prostate
chr16	46589554	46590953	ENSG00000171241	-0.328883	0.0189343	chr16	46590113	46590114	COSN24148856	breast
chr16	46592944	46593553	ENSG00000171241	0.237744	0.0870017	chr16	46593010	46593011	COSN6085134	liver
chr16	46592944	46593553	ENSG00000171241	0.237744	0.0870017	chr16	46592978	46592979	COSN6085133	liver
chr16	46598404	46599553	ENSG00000171241	0.00994305	0.951929	chr16	46598571	46598572	COSN17993855	skin
chr16	46603804	46604553	ENSG00000171241	0.19904	0.211774	chr16	46604182	46604183	COSN26650255	liver
chr16	46603804	46604553	ENSG00000171241	0.19904	0.211774	chr16	46603908	46603909	COSN22104517	breast
chr16	46603804	46604553	ENSG00000171241	0.19904	0.211774	chr16	46603920	46603921	COSN5834855	liver
chr16	46603804	46604553	ENSG00000171241	0.19904	0.211774	chr16	46603920	46603921	COSN1187063	liver
chr16	46620954	46621103	ENSG00000171241	0.00681194	0.963215	chr16	46621076	46621077	COSN23211006	haematopoietic_and_lymphoid_tissue
chr16	46620954	46621103	ENSG00000171241	0.00681194	0.963215	chr16	46620979	46620980	COSN25641750	haematopoietic_and_lymphoid_tissue
chr16	46620954	46621103	ENSG00000171241	0.00681194	0.963215	chr16	46621077	46621078	COSN23216151	haematopoietic_and_lymphoid_tissue
chr16	46620954	46621103	ENSG00000171241	0.00681194	0.963215	chr16	46621075	46621076	COSN23212733	haematopoietic_and_lymphoid_tissue
chr16	46621104	46621293	ENSG00000171241	0.257381	0.194822	chr16	46621238	46621239	COSN16049358	pancreas
chr16	46621104	46621293	ENSG00000171241	0.257381	0.194822	chr16	46621231	46621232	COSN20051870	biliary_tract
chr16	46621554	46621703	ENSG00000171241	0.0115675	0.943957	chr16	46621555	46621556	COSN16006513	pancreas
chr16	46629604	46630203	ENSG00000171241	0.245938	0.0750946	chr16	46629908	46629909	COSN25510204	haematopoietic_and_lymphoid_tissue
chr16	46630454	46630643	ENSG00000171241	-0.0534918	0.667179	chr16	46630552	46630553	COSN6085143	liver
chr16	46630454	46630643	ENSG00000171241	-0.0534918	0.667179	chr16	46630553	46630554	COSN6085144	liver
chr16	46631654	46633243	ENSG00000171241	0.0589317	0.707387	chr16	46631879	46631880	COSN17841434	oesophagus
chr16	46631654	46633243	ENSG00000171241	0.0589317	0.707387	chr16	46632439	46632440	COSN17274443	oesophagus
chr16	46631654	46633243	ENSG00000171241	0.0589317	0.707387	chr16	46632846	46632847	COSN9646808	kidney
chr16	46631654	46633243	ENSG00000171241	0.0589317	0.707387	chr16	46632824	46632825	COSN20236840	pancreas
chr16	46631654	46633243	ENSG00000171241	0.0589317	0.707387	chr16	46632267	46632268	COSN9646807	kidney
chr16	46631654	46633243	ENSG00000171241	0.0589317	0.707387	chr16	46632616	46632617	COSN28156558	prostate
chr16	46631654	46633243	ENSG00000171241	0.0589317	0.707387	chr16	46633016	46633017	COSN15017501	oesophagus
chr16	46631654	46633243	ENSG00000171241	0.0589317	0.707387	chr16	46633041	46633042	COSN26208695	prostate
chr16	46631654	46633243	ENSG00000171241	0.0589317	0.707387	chr16	46632594	46632595	COSN14663907	pancreas
chr6	121055494	121055693	ENSG00000146350	0.175956	0.320879	chr6	121055621	121055622	COSN23614520	oesophagus
chr6	121055494	121055693	ENSG00000146350	0.175956	0.320879	chr6	121055552	121055553	COSN25836994	prostate
chr6	121056004	121056353	ENSG00000146350	0.0641342	0.626464	chr6	121056032	121056033	COSN22571602	breast
chr6	121062494	121063143	ENSG00000146350	0.173534	0.240936	chr6	121062950	121062951	COSN21020662	breast
chr6	121062494	121063143	ENSG00000146350	0.173534	0.240936	chr6	121062877	121062878	COSN9965699	kidney
chr6	121068054	121068493	ENSG00000146350	0.261197	0.0976246	chr6	121068143	121068144	COSN14831273	liver
chr6	121068054	121068493	ENSG00000146350	0.261197	0.0976246	chr6	121068329	121068330	COSN16119976	pancreas
chr6	121087894	121088103	ENSG00000146350	-0.109689	0.507444	chr6	121088036	121088037	COSN2137633	liver
chr6	121108844	121109993	ENSG00000146350	-0.423379	0.043302	chr6	121109541	121109542	COSN21723671	breast
chr6	121108844	121109993	ENSG00000146350	-0.423379	0.043302	chr6	121109443	121109444	COSN5082874	liver
chr6	121108844	121109993	ENSG00000146350	-0.423379	0.043302	chr6	121109525	121109526	COSN5619455	liver
chr6	121114804	121115143	ENSG00000146350	-0.022538	0.878912	chr6	121114924	121114925	COSN14682039	liver
chr6	121114804	121115143	ENSG00000146350	-0.022538	0.878912	chr6	121115142	121115143	COSN15666770	stomach
chr6	121114804	121115143	ENSG00000146350	-0.022538	0.878912	chr6	121115032	121115033	COSN26630638	liver
chr6	121114804	121115143	ENSG00000146350	-0.022538	0.878912	chr6	121114871	121114872	COSN4952104	oesophagus
chr6	121122694	121122943	ENSG00000146350	0.120328	0.333387	chr6	121122827	121122828	COSN26456124	liver
chr6	121129504	121129953	ENSG00000146350	-0.14531	0.453951	chr6	121129758	121129759	COSN7596883	pancreas
chr6	121129504	121129953	ENSG00000146350	-0.14531	0.453951	chr6	121129527	121129528	COSN2505908	kidney
chr6	121131004	121131143	ENSG00000146350	0.321352	0.0861534	chr6	121131130	121131131	COSN25270573	haematopoietic_and_lymphoid_tissue
chr6	121132704	121132903	ENSG00000146350	-0.202488	0.382757	chr6	121132830	121132831	COSN23405103	prostate
chr6	121161654	121161903	ENSG00000146350	-0.0169353	0.92604	chr6	121161775	121161776	COSN7782884	pancreas
chr6	121161654	121161903	ENSG00000146350	-0.0169353	0.92604	chr6	121161872	121161873	COSN16173175	prostate
chr6	121171804	121172493	ENSG00000146350	-0.0167654	0.8921	chr6	121171862	121171893	COSN22847002	breast
chr6	121171804	121172493	ENSG00000146350	-0.0167654	0.8921	chr6	121171900	121171901	COSN2137661	liver
chr6	121171804	121172493	ENSG00000146350	-0.0167654	0.8921	chr6	121171901	121171902	COSN20246253	pancreas
chr6	121190494	121191593	ENSG00000146350	-0.176083	0.222061	chr6	121191157	121191158	COSN24676982	stomach
chr6	121190494	121191593	ENSG00000146350	-0.176083	0.222061	chr6	121191451	121191452	COSN14745243	liver
chr6	121190494	121191593	ENSG00000146350	-0.176083	0.222061	chr6	121191246	121191247	COSN19305146	haematopoietic_and_lymphoid_tissue
chr6	121214494	121215553	ENSG00000146350	-0.267596	0.17566	chr6	121214765	121214766	COSN7596900	pancreas
chr6	121214494	121215553	ENSG00000146350	-0.267596	0.17566	chr6	121214990	121214991	COSN23783216	upper_aerodigestive_tract
chr6	121214494	121215553	ENSG00000146350	-0.267596	0.17566	chr6	121214849	121214850	COSN14782785	liver
chr6	121214494	121215553	ENSG00000146350	-0.267596	0.17566	chr6	121215047	121215048	COSN9965715	kidney
chr6	121225604	121226253	ENSG00000146350	-0.141631	0.456089	chr6	121225780	121225781	COSN20607555	breast
chr6	121225604	121226253	ENSG00000146350	-0.141631	0.456089	chr6	121225666	121225667	COSN4855081	haematopoietic_and_lymphoid_tissue
chr6	121225604	121226253	ENSG00000146350	-0.141631	0.456089	chr6	121225957	121225958	COSN16826009	pancreas
chr6	121245644	121246253	ENSG00000146350	0.172583	0.258818	chr6	121245958	121245959	COSN26176700	prostate
chr6	121246854	121247103	ENSG00000146350	0.19242	0.357853	chr6	121247074	121247075	COSN18063326	large_intestine
chr6	121254494	121254643	ENSG00000146350	0.00472951	0.970112	chr6	121254626	121254627	COSN2137698	liver
chr6	121255404	121255693	ENSG00000146350	0.214445	0.247155	chr6	121255461	121255462	COSN26650549	liver
chr6	121255404	121255693	ENSG00000146350	0.214445	0.247155	chr6	121255529	121255530	COSN6512751	liver
chr6	121267444	121267553	ENSG00000146350	-0.0774639	0.674225	chr6	121267535	121267536	COSN7596911	pancreas
chr6	121280904	121281153	ENSG00000146350	-0.073697	0.527092	chr6	121281076	121281077	COSN16400200	liver
chr6	121286854	121287203	ENSG00000146350	-0.196118	0.178013	chr6	121287073	121287074	COSN18056629	large_intestine
chr6	121286854	121287203	ENSG00000146350	-0.196118	0.178013	chr6	121286880	121286881	COSN20787289	breast
chr6	121287494	121287753	ENSG00000146350	0.129722	0.437107	chr6	121287538	121287539	COSN2137704	liver
chr6	121288854	121289443	ENSG00000146350	-0.0393908	0.847594	chr6	121288856	121288857	COSN6300669	liver
chr6	121319004	121319153	ENSG00000146350	-0.241495	0.29347	chr6	121319145	121319146	COSN17378887	oesophagus
chr6	121319004	121319153	ENSG00000146350	-0.241495	0.29347	chr6	121319147	121319148	COSN20628484	breast
chr6	121320494	121321903	ENSG00000146350	0.422932	0.05126	chr6	121320787	121320788	COSN25256706	haematopoietic_and_lymphoid_tissue
chr6	121320494	121321903	ENSG00000146350	0.422932	0.05126	chr6	121320929	121320930	COSN15764865	liver
chr6	121320494	121321903	ENSG00000146350	0.422932	0.05126	chr6	121321420	121321421	COSN5082898	liver
chr6	121320494	121321903	ENSG00000146350	0.422932	0.05126	chr6	121321510	121321511	COSN8493551	lung
chr6	121320494	121321903	ENSG00000146350	0.422932	0.05126	chr6	121321846	121321847	COSN9293968	ovary
chr6	121320494	121321903	ENSG00000146350	0.422932	0.05126	chr6	121320546	121320547	COSN2137711	liver
chr6	121320494	121321903	ENSG00000146350	0.422932	0.05126	chr6	121321336	121321337	COSN5082897	liver
chr6	121320494	121321903	ENSG00000146350	0.422932	0.05126	chr6	121321076	121321077	COSN17798992	oesophagus
chr6	121320494	121321903	ENSG00000146350	0.422932	0.05126	chr6	121321420	121321421	COSN1324051	liver
chr6	121320494	121321903	ENSG00000146350	0.422932	0.05126	chr6	121320866	121320867	COSN9965727	kidney
chr6	121320494	121321903	ENSG00000146350	0.422932	0.05126	chr6	121321026	121321027	COSN24073741	breast
chr6	121320494	121321903	ENSG00000146350	0.422932	0.05126	chr6	121321090	121321091	COSN6300675	liver
chr6	121328754	121329653	ENSG00000146350	0.140774	0.337633	chr6	121329180	121329181	COSN21503315	breast
chr6	121328754	121329653	ENSG00000146350	0.140774	0.337633	chr6	121328970	121328971	COSN14607030	pancreas
chr6	121328754	121329653	ENSG00000146350	0.140774	0.337633	chr6	121328953	121328954	COSN21873232	breast
chr6	121328754	121329653	ENSG00000146350	0.140774	0.337633	chr6	121328970	121328971	COSN7596928	pancreas
chr6	121329654	121329793	ENSG00000146350	0.0466528	0.759684	chr6	121329701	121329702	COSN9293969	ovary
chr6	121330604	121331003	ENSG00000146350	0.0964032	0.53706	chr6	121330753	121330754	COSN16619179	pancreas
chr6	121331004	121331703	ENSG00000146350	-0.0273871	0.852616	chr6	121331537	121331538	COSN25249427	haematopoietic_and_lymphoid_tissue
chr6	121331004	121331703	ENSG00000146350	-0.0273871	0.852616	chr6	121331110	121331111	COSN15769957	liver
chr6	121331004	121331703	ENSG00000146350	-0.0273871	0.852616	chr6	121331211	121331212	COSN6588473	central_nervous_system
chr6	121331004	121331703	ENSG00000146350	-0.0273871	0.852616	chr6	121331049	121331050	COSN20664397	breast
chr6	121331004	121331703	ENSG00000146350	-0.0273871	0.852616	chr6	121331015	121331016	COSN2137713	liver
chr6	121333604	121334053	ENSG00000146350	0.0787178	0.660193	chr6	121333729	121333730	COSN20544963	large_intestine
chr6	121333604	121334053	ENSG00000146350	0.0787178	0.660193	chr6	121333736	121333737	COSN1324054	liver
chr6	121333604	121334053	ENSG00000146350	0.0787178	0.660193	chr6	121333691	121333692	COSN25159250	haematopoietic_and_lymphoid_tissue
chr6	121333604	121334053	ENSG00000146350	0.0787178	0.660193	chr6	121333667	121333668	COSN2137715	liver
chr6	121337004	121337103	ENSG00000146350	0.0948873	0.566706	chr6	121337029	121337030	COSN27944989	prostate
chr6	121337004	121337103	ENSG00000146350	0.0948873	0.566706	chr6	121337029	121337030	COSN17637198	oesophagus
chr6	121337004	121337103	ENSG00000146350	0.0948873	0.566706	chr6	121337029	121337030	COSN17651431	oesophagus
chr6	121337004	121337103	ENSG00000146350	0.0948873	0.566706	chr6	121337029	121337030	COSN17948669	skin
chr6	121337004	121337103	ENSG00000146350	0.0948873	0.566706	chr6	121337029	121337030	COSN17792348	oesophagus
chr6	121337004	121337103	ENSG00000146350	0.0948873	0.566706	chr6	121337029	121337030	COSN16120730	pancreas
chr6	121337004	121337103	ENSG00000146350	0.0948873	0.566706	chr6	121337028	121337029	COSN25388363	haematopoietic_and_lymphoid_tissue
chr6	121339504	121339793	ENSG00000146350	0.0637507	0.642132	chr6	121339689	121339690	COSN7596930	pancreas
chr6	121339504	121339793	ENSG00000146350	0.0637507	0.642132	chr6	121339555	121339556	COSN14982829	oesophagus
chr6	121339504	121339793	ENSG00000146350	0.0637507	0.642132	chr6	121339716	121339717	COSN26663095	liver
chr6	121339504	121339793	ENSG00000146350	0.0637507	0.642132	chr6	121339519	121339520	COSN21008897	breast
chr6	121339504	121339793	ENSG00000146350	0.0637507	0.642132	chr6	121339752	121339753	COSN17853862	oesophagus
chr15	45336124	45336453	ENSG00000171766	0.109748	0.393325	chr15	45336213	45336214	COSN6412827	liver
chr15	45336124	45336453	ENSG00000171766	0.109748	0.393325	chr15	45336355	45336356	COSN23492349	oesophagus
chr15	45336124	45336453	ENSG00000171766	0.109748	0.393325	chr15	45336252	45336253	COSN25870956	prostate
chr15	45336124	45336453	ENSG00000171766	0.109748	0.393325	chr15	45336176	45336177	COSN9625184	kidney
chr15	45336124	45336453	ENSG00000171766	0.109748	0.393325	chr15	45336214	45336215	COSN6412828	liver
chr15	45338244	45338453	ENSG00000171766	0.267727	0.0151789	chr15	45338322	45338323	COSN6641798	liver
chr15	45351104	45351393	ENSG00000171766	0.0960549	0.422738	chr15	45351145	45351146	COSN17254985	pancreas
chr15	45354654	45354893	ENSG00000171766	0.012658	0.913919	chr15	45354754	45354755	COSN19403362	prostate
chr15	45360654	45361803	ENSG00000171766	0.291424	0.0229344	chr15	45361197	45361198	COSN6273514	liver
chr15	45360654	45361803	ENSG00000171766	0.291424	0.0229344	chr15	45361702	45361703	COSN20576901	breast
chr15	45360654	45361803	ENSG00000171766	0.291424	0.0229344	chr15	45361780	45361781	COSN1177113	liver
chr15	45360654	45361803	ENSG00000171766	0.291424	0.0229344	chr15	45360974	45360975	COSN6412833	liver
chr15	45360654	45361803	ENSG00000171766	0.291424	0.0229344	chr15	45360974	45360975	COSN6412832	liver
chr15	45360654	45361803	ENSG00000171766	0.291424	0.0229344	chr15	45361374	45361376	COSN20111987	central_nervous_system
chr15	45360654	45361803	ENSG00000171766	0.291424	0.0229344	chr15	45361374	45361376	COSN20111985	central_nervous_system
chr15	45360654	45361803	ENSG00000171766	0.291424	0.0229344	chr15	45360926	45360927	COSN5397511	liver
chr15	45360654	45361803	ENSG00000171766	0.291424	0.0229344	chr15	45360973	45360974	COSN6412831	liver
chr15	45360654	45361803	ENSG00000171766	0.291424	0.0229344	chr15	45361374	45361376	COSN20111986	central_nervous_system
chr15	45360654	45361803	ENSG00000171766	0.291424	0.0229344	chr15	45361647	45361648	COSN27066529	oesophagus
chr15	45360654	45361803	ENSG00000171766	0.291424	0.0229344	chr15	45360973	45360974	COSN6412830	liver
chr15	45370604	45371103	ENSG00000171766	0.123238	0.32027	chr15	45370639	45370640	COSN8744702	ovary
chr15	45378204	45378403	ENSG00000171766	0.182976	0.385531	chr15	45378228	45378229	COSN20051785	biliary_tract
chr15	45378404	45378553	ENSG00000171766	0.143137	0.557577	chr15	45378498	45378499	COSN8173658	pancreas
chr15	45378404	45378553	ENSG00000171766	0.143137	0.557577	chr15	45378493	45378494	COSN27218322	biliary_tract
chr15	45378404	45378553	ENSG00000171766	0.143137	0.557577	chr15	45378475	45378476	COSN21150874	breast
chr15	45378404	45378553	ENSG00000171766	0.143137	0.557577	chr15	45378548	45378549	COSN24399750	large_intestine
chr15	45382554	45382903	ENSG00000171766	-0.0421244	0.693978	chr15	45382608	45382609	COSN23929567	haematopoietic_and_lymphoid_tissue
chr15	45384124	45384443	ENSG00000171766	-0.103965	0.363992	chr15	45384218	45384219	COSN22493124	breast
chr15	45390304	45390953	ENSG00000171766	0.0566502	0.696819	chr15	45390748	45390750	COSN24342705	skin
chr15	45390304	45390953	ENSG00000171766	0.0566502	0.696819	chr15	45390751	45390757	COSN24346697	skin
chr15	45390304	45390953	ENSG00000171766	0.0566502	0.696819	chr15	45390729	45390742	COSN24342704	skin
chr15	45390304	45390953	ENSG00000171766	0.0566502	0.696819	chr15	45390848	45390849	COSN23446383	prostate
chr15	45390304	45390953	ENSG00000171766	0.0566502	0.696819	chr15	45390743	45390745	COSN24334085	skin
chr15	45390304	45390953	ENSG00000171766	0.0566502	0.696819	chr15	45390756	45390757	COSN19483500	prostate
chr15	45390304	45390953	ENSG00000171766	0.0566502	0.696819	chr15	45390361	45390362	COSN8744708	ovary
chr15	45390304	45390953	ENSG00000171766	0.0566502	0.696819	chr15	45390344	45390345	COSN27458707	biliary_tract
chr15	45396904	45398123	ENSG00000171766	-0.0346883	0.789461	chr15	45397790	45397791	COSN26459761	liver
chr15	45396904	45398123	ENSG00000171766	-0.0346883	0.789461	chr15	45397694	45397695	COSN9625195	kidney
chr15	45396904	45398123	ENSG00000171766	-0.0346883	0.789461	chr15	45397039	45397040	COSN16415833	liver
chr15	45396904	45398123	ENSG00000171766	-0.0346883	0.789461	chr15	45397915	45397916	COSN8389208	haematopoietic_and_lymphoid_tissue
chr15	45403604	45403803	ENSG00000171766	-0.211355	0.117675	chr15	45403634	45403635	COSN19732189	large_intestine
chr15	45403604	45403803	ENSG00000171766	-0.211355	0.117675	chr15	45403634	45403635	COSN19725799	large_intestine
chr19	55678106	55678195	ENSG00000063245	0.100702	0.696745	chr19	55678166	55678167	COSN5439599	liver
chr19	55678456	55678505	ENSG00000063245	-0.0650725	0.718107	chr19	55678495	55678496	COSN18437263	large_intestine
chr19	55680306	55680505	ENSG00000063245	-0.165066	0.124938	chr19	55680417	55680418	COSN21570972	breast
chr19	55680306	55680505	ENSG00000063245	-0.165066	0.124938	chr19	55680412	55680413	COSN21724584	breast
chr19	55681096	55681355	ENSG00000063245	-0.128851	0.281098	chr19	55681145	55681146	COSN19494750	prostate
chr19	55681096	55681355	ENSG00000063245	-0.128851	0.281098	chr19	55681343	55681344	COSN15179630	oesophagus
chr19	55681096	55681355	ENSG00000063245	-0.128851	0.281098	chr19	55681221	55681222	COSN21273374	breast
chr19	55681096	55681355	ENSG00000063245	-0.128851	0.281098	chr19	55681301	55681302	COSN8262358	pancreas
chr19	55681096	55681355	ENSG00000063245	-0.128851	0.281098	chr19	55681221	55681222	COSN5185005	breast
chr19	55682946	55683205	ENSG00000063245	0.198971	0.0572575	chr19	55682990	55682991	COSN17120430	large_intestine
chr19	55693846	55693955	ENSG00000063245	0.197883	0.108189	chr19	55693864	55693865	COSN17499147	skin
chr19	55696856	55696955	ENSG00000063245	0.217602	0.162159	chr19	55696870	55696871	COSN1219077	liver
chr19	55697406	55697505	ENSG00000063245	0.286792	0.0320199	chr19	55697435	55697436	COSN18917746	haematopoietic_and_lymphoid_tissue
chr19	55705006	55705155	ENSG00000063245	-0.248713	0.0762326	chr19	55705007	55705008	COSN6147622	liver
chr19	55705006	55705155	ENSG00000063245	-0.248713	0.0762326	chr19	55705008	55705009	COSN6147623	liver
chr19	55708796	55708905	ENSG00000063245	-0.0429677	0.720109	chr19	55708879	55708880	COSN18742781	large_intestine
chr19	55708796	55708905	ENSG00000063245	-0.0429677	0.720109	chr19	55708879	55708880	COSN8867345	haematopoietic_and_lymphoid_tissue
chr19	55708796	55708905	ENSG00000063245	-0.0429677	0.720109	chr19	55708879	55708880	COSN18742621	large_intestine
chr19	55708796	55708905	ENSG00000063245	-0.0429677	0.720109	chr19	55708904	55708905	COSN26679116	liver
chr19	55708796	55708905	ENSG00000063245	-0.0429677	0.720109	chr19	55708879	55708880	COSN15304906	haematopoietic_and_lymphoid_tissue
chr19	55708796	55708905	ENSG00000063245	-0.0429677	0.720109	chr19	55708898	55708899	COSN16131253	cervix
chr19	55708796	55708905	ENSG00000063245	-0.0429677	0.720109	chr19	55708879	55708880	COSN18742302	large_intestine
chr19	55708796	55708905	ENSG00000063245	-0.0429677	0.720109	chr19	55708879	55708880	COSN18742461	large_intestine
chr19	55708796	55708905	ENSG00000063245	-0.0429677	0.720109	chr19	55708852	55708853	COSN8407689	urinary_tract
chr19	55708796	55708905	ENSG00000063245	-0.0429677	0.720109	chr19	55708879	55708880	COSN165981	stomach
chr19	55713996	55714225	ENSG00000063245	0.304259	0.0407028	chr19	55714188	55714189	COSN17548122	oesophagus
chr19	55715846	55716155	ENSG00000063245	0.199015	0.117892	chr19	55716106	55716107	COSN14564486	pancreas
chr19	55715846	55716155	ENSG00000063245	0.199015	0.117892	chr19	55716106	55716107	COSN7450126	pancreas
chr19	55715846	55716155	ENSG00000063245	0.199015	0.117892	chr19	55716034	55716035	COSN17244519	pancreas
chr19	55715846	55716155	ENSG00000063245	0.199015	0.117892	chr19	55716106	55716107	COSN14828660	pancreas
chr19	55720846	55720995	ENSG00000063245	0.154185	0.228247	chr19	55720929	55720930	COSN6147626	liver
chr19	55721346	55721505	ENSG00000063245	-0.178462	0.252705	chr19	55721407	55721408	COSN19287924	haematopoietic_and_lymphoid_tissue
chr8	10890355	10890604	ENSG00000171044	-0.0966	0.209757	chr8	10890591	10890592	COSN21655821	breast
chr8	10890355	10890604	ENSG00000171044	-0.0966	0.209757	chr8	10890424	10890425	COSN17797434	oesophagus
chr8	10983355	10983694	ENSG00000171044	0.165183	0.0302792	chr8	10983524	10983525	COSN21201266	breast
chr8	10983355	10983694	ENSG00000171044	0.165183	0.0302792	chr8	10983402	10983403	COSN24836181	central_nervous_system
chr8	10983355	10983694	ENSG00000171044	0.165183	0.0302792	chr8	10983548	10983549	COSN8053910	pancreas
chr8	10983355	10983694	ENSG00000171044	0.165183	0.0302792	chr8	10983505	10983506	COSN9522009	ovary
chr8	10983355	10983694	ENSG00000171044	0.165183	0.0302792	chr8	10983549	10983550	COSN8053911	pancreas
chr8	11016455	11016704	ENSG00000171044	0.0489136	0.5622	chr8	11016542	11016543	COSN1357283	liver
chr8	11024055	11024404	ENSG00000171044	-0.0455529	0.577556	chr8	11024204	11024206	COSN27575912	biliary_tract
chr8	11024055	11024404	ENSG00000171044	-0.0455529	0.577556	chr8	11024204	11024206	COSN27425939	biliary_tract
chr8	11024055	11024404	ENSG00000171044	-0.0455529	0.577556	chr8	11024204	11024206	COSN27205989	biliary_tract
chr8	11024055	11024404	ENSG00000171044	-0.0455529	0.577556	chr8	11024204	11024206	COSN27249883	biliary_tract
chr8	11097555	11097744	ENSG00000171044	-0.198158	0.058532	chr8	11097634	11097635	COSN16653266	pancreas
chr8	11114505	11115044	ENSG00000171044	0.108976	0.162126	chr8	11114743	11114744	COSN20374953	large_intestine
chr8	11114505	11115044	ENSG00000171044	0.108976	0.162126	chr8	11114727	11114729	COSN27332258	biliary_tract
chr8	11114505	11115044	ENSG00000171044	0.108976	0.162126	chr8	11114729	11114730	COSN18815584	haematopoietic_and_lymphoid_tissue
chr8	11115355	11115504	ENSG00000171044	0.0434816	0.625085	chr8	11115495	11115496	COSN23518339	oesophagus
chr8	11124205	11124404	ENSG00000171044	0.109251	0.199046	chr8	11124220	11124221	COSN23499344	oesophagus
chr8	11124205	11124404	ENSG00000171044	0.109251	0.199046	chr8	11124254	11124255	COSN26126056	prostate
chr8	11124405	11124554	ENSG00000171044	0.0692447	0.445302	chr8	11124489	11124490	COSN21969533	breast
chr8	11192495	11192654	ENSG00000171044	-0.0185628	0.851739	chr8	11192572	11192573	COSN8055050	pancreas
chr8	11198305	11198454	ENSG00000171044	-0.126448	0.1568	chr8	11198409	11198410	COSN24146898	breast
chr8	11198305	11198454	ENSG00000171044	-0.126448	0.1568	chr8	11198306	11198307	COSN7662327	pancreas
chr8	11199045	11199754	ENSG00000171044	0.143103	0.261294	chr8	11199139	11199140	COSN20998601	breast
chr8	11199045	11199754	ENSG00000171044	0.143103	0.261294	chr8	11199560	11199561	COSN16428894	liver
chr8	11199045	11199754	ENSG00000171044	0.143103	0.261294	chr8	11199639	11199640	COSN15214814	oesophagus
chr8	11199905	11200554	ENSG00000171044	0.254689	0.0707123	chr8	11200378	11200379	COSN24117517	breast
chr8	11199905	11200554	ENSG00000171044	0.254689	0.0707123	chr8	11200486	11200487	COSN27633500	haematopoietic_and_lymphoid_tissue
chr8	11199905	11200554	ENSG00000171044	0.254689	0.0707123	chr8	11199973	11199975	COSN1357454	liver
chr8	11199905	11200554	ENSG00000171044	0.254689	0.0707123	chr8	11200190	11200197	COSN22858876	breast
chr8	11199905	11200554	ENSG00000171044	0.254689	0.0707123	chr8	11200059	11200060	COSN9251461	kidney
chr8	11199905	11200554	ENSG00000171044	0.254689	0.0707123	chr8	11199973	11199974	COSN27367726	biliary_tract
chr8	11205405	11205954	ENSG00000171044	0.211693	0.00666224	chr8	11205822	11205823	COSN9523031	ovary
chr8	11205405	11205954	ENSG00000171044	0.211693	0.00666224	chr8	11205497	11205498	COSN15556004	ovary
chr8	11205405	11205954	ENSG00000171044	0.211693	0.00666224	chr8	11205497	11205498	COSN9523028	ovary
chr8	11205405	11205954	ENSG00000171044	0.211693	0.00666224	chr8	11205596	11205597	COSN21262433	breast
chr8	11205405	11205954	ENSG00000171044	0.211693	0.00666224	chr8	11205780	11205781	COSN24029206	breast
chr15	74440297	74440546	ENSG00000138629	0.0020764	0.988144	chr15	74440507	74440508	COSN22701121	breast
chr15	74440657	74440706	ENSG00000138629	-0.205349	0.0767723	chr15	74440705	74440706	COSN16411171	liver
chr15	74440977	74441356	ENSG00000138629	0.051197	0.687768	chr15	74441292	74441293	COSN14873100	oesophagus
chr15	74456197	74456346	ENSG00000138629	-0.0831571	0.53269	chr15	74456225	74456226	COSN22611145	breast
chr15	74466497	74466596	ENSG00000138629	0.183217	0.163492	chr15	74466559	74466560	COSN7248495	pancreas
chr15	74477147	74477296	ENSG00000138629	0.135794	0.315232	chr15	74477155	74477156	COSN23533722	oesophagus
chr15	74485547	74486156	ENSG00000138629	0.17932	0.252647	chr15	74485801	74485802	COSN22662441	breast
chr3	62306643	62306902	ENSG00000114405	-0.0708033	0.51011	chr3	62306837	62306838	COSN4914173	prostate
chr3	62306643	62306902	ENSG00000114405	-0.0708033	0.51011	chr3	62306876	62306877	COSN17929201	skin
chr3	62311603	62311972	ENSG00000114405	0.124694	0.324253	chr3	62311939	62311940	COSN1956049	liver
chr3	62313003	62313152	ENSG00000114405	0.0102465	0.922623	chr3	62313116	62313117	COSN1956053	liver
chr3	62313003	62313152	ENSG00000114405	0.0102465	0.922623	chr3	62313058	62313059	COSN25849937	prostate
chr3	62318903	62319102	ENSG00000114405	0.532421	0.0470402	chr3	62319077	62319078	COSN21232822	breast
chr3	62318903	62319102	ENSG00000114405	0.532421	0.0470402	chr3	62318931	62318932	COSN5003918	oesophagus
chr3	62318903	62319102	ENSG00000114405	0.532421	0.0470402	chr3	62318978	62318979	COSN1956058	liver
chr3	62319153	62319552	ENSG00000114405	0.0707286	0.747665	chr3	62319182	62319183	COSN1956059	liver
chr3	62319553	62319972	ENSG00000114405	0.131961	0.29927	chr3	62319588	62319589	COSN22103150	breast
chr3	62319553	62319972	ENSG00000114405	0.131961	0.29927	chr3	62319602	62319603	COSN22930619	pancreas
chr3	62319553	62319972	ENSG00000114405	0.131961	0.29927	chr3	62319602	62319603	COSN16740046	pancreas
chr3	62321553	62321972	ENSG00000114405	0.1056	0.357997	chr3	62321916	62321917	COSN212741	skin
chr3	62321553	62321972	ENSG00000114405	0.1056	0.357997	chr3	62321791	62321792	COSN24867112	central_nervous_system
chr3	62321553	62321972	ENSG00000114405	0.1056	0.357997	chr3	62321627	62321628	COSN15712376	liver
chr3	62321553	62321972	ENSG00000114405	0.1056	0.357997	chr3	62321780	62321781	COSN15711160	liver
chr3	62331973	62332692	ENSG00000114405	0.0878994	0.544645	chr3	62332530	62332531	COSN5046084	liver
chr3	62331973	62332692	ENSG00000114405	0.0878994	0.544645	chr3	62332486	62332487	COSN25317960	haematopoietic_and_lymphoid_tissue
chr3	62331973	62332692	ENSG00000114405	0.0878994	0.544645	chr3	62332531	62332532	COSN5046085	liver
chr3	62331973	62332692	ENSG00000114405	0.0878994	0.544645	chr3	62332135	62332136	COSN6772480	liver
chr3	62333973	62335152	ENSG00000114405	0.0553154	0.647659	chr3	62334120	62334121	COSN23798862	upper_aerodigestive_tract
chr3	62333973	62335152	ENSG00000114405	0.0553154	0.647659	chr3	62334926	62334927	COSN27407354	biliary_tract
chr3	62333973	62335152	ENSG00000114405	0.0553154	0.647659	chr3	62334926	62334927	COSN27215879	biliary_tract
chr3	62333973	62335152	ENSG00000114405	0.0553154	0.647659	chr3	62334973	62334974	COSN9556547	ovary
chr3	62333973	62335152	ENSG00000114405	0.0553154	0.647659	chr3	62334926	62334927	COSN27374995	biliary_tract
chr3	62333973	62335152	ENSG00000114405	0.0553154	0.647659	chr3	62334926	62334927	COSN27507353	biliary_tract
chr3	62337053	62337972	ENSG00000114405	0.284625	0.0182578	chr3	62337670	62337671	COSN7764210	pancreas
chr3	62337053	62337972	ENSG00000114405	0.284625	0.0182578	chr3	62337806	62337807	COSN25337782	haematopoietic_and_lymphoid_tissue
chr3	62337053	62337972	ENSG00000114405	0.284625	0.0182578	chr3	62337733	62337734	COSN16360587	liver
chr3	62337053	62337972	ENSG00000114405	0.284625	0.0182578	chr3	62337141	62337142	COSN7703748	pancreas
chr3	62340203	62340542	ENSG00000114405	-0.0172644	0.870259	chr3	62340439	62340440	COSN24999284	liver
chr3	62340203	62340542	ENSG00000114405	-0.0172644	0.870259	chr3	62340405	62340406	COSN23694398	oesophagus
chr3	62344453	62345502	ENSG00000114405	0.0620034	0.614826	chr3	62345101	62345103	COSN1279642	liver
chr3	62344453	62345502	ENSG00000114405	0.0620034	0.614826	chr3	62345100	62345102	COSN27452644	biliary_tract
chr3	62344453	62345502	ENSG00000114405	0.0620034	0.614826	chr3	62345435	62345437	COSN20269092	pancreas
chr3	62344453	62345502	ENSG00000114405	0.0620034	0.614826	chr3	62344888	62344889	COSN4818788	haematopoietic_and_lymphoid_tissue
chr3	62344453	62345502	ENSG00000114405	0.0620034	0.614826	chr3	62344879	62344880	COSN25014088	liver
chr3	62344453	62345502	ENSG00000114405	0.0620034	0.614826	chr3	62345393	62345394	COSN20156693	pancreas
chr3	62344453	62345502	ENSG00000114405	0.0620034	0.614826	chr3	62344778	62344779	COSN19299645	haematopoietic_and_lymphoid_tissue
chr3	62348203	62348752	ENSG00000114405	-0.192087	0.125131	chr3	62348282	62348283	COSN16918696	pancreas
chr3	62348203	62348752	ENSG00000114405	-0.192087	0.125131	chr3	62348668	62348669	COSN9556550	ovary
chr3	62348203	62348752	ENSG00000114405	-0.192087	0.125131	chr3	62348379	62348380	COSN25616861	haematopoietic_and_lymphoid_tissue
chr3	62353153	62353452	ENSG00000114405	-0.0966892	0.358152	chr3	62353259	62353260	COSN15756727	liver
chr3	62353153	62353452	ENSG00000114405	-0.0966892	0.358152	chr3	62353269	62353270	COSN21107917	breast
chr3	62353153	62353452	ENSG00000114405	-0.0966892	0.358152	chr3	62353320	62353321	COSN16345296	liver
chr3	62353153	62353452	ENSG00000114405	-0.0966892	0.358152	chr3	62353263	62353264	COSN22641152	breast
chr3	62358303	62358552	ENSG00000114405	-0.153706	0.202421	chr3	62358339	62358340	COSN24031902	breast
chr3	62358303	62358552	ENSG00000114405	-0.153706	0.202421	chr3	62358513	62358519	COSN19236194	haematopoietic_and_lymphoid_tissue
chr3	62361003	62361213	ENSG00000114405	-0.17799	0.0874336	chr3	62361016	62361017	COSN20955853	breast
chr3	62361003	62361213	ENSG00000114405	-0.17799	0.0874336	chr3	62361117	62361118	COSN5046088	liver
chr1	111419800	111419899	ENSG00000116455	-0.187857	0.0794007	chr1	111419833	111419834	COSN19746823	large_intestine
chr1	111419800	111419899	ENSG00000116455	-0.187857	0.0794007	chr1	111419868	111419869	COSN25709746	prostate
chr1	111439350	111439999	ENSG00000116455	0.0748861	0.478759	chr1	111439488	111439489	COSN15290703	prostate
chr1	111439350	111439999	ENSG00000116455	0.0748861	0.478759	chr1	111439598	111439599	COSN23068658	haematopoietic_and_lymphoid_tissue
chr1	111440050	111440449	ENSG00000116455	0.0538078	0.558556	chr1	111440286	111440287	COSN26622865	liver
chr1	111440050	111440449	ENSG00000116455	0.0538078	0.558556	chr1	111440056	111440057	COSN19461856	prostate
chr1	111440450	111440889	ENSG00000116455	0.207623	0.0755547	chr1	111440511	111440512	COSN26191302	prostate
chr1	111441450	111441699	ENSG00000116455	0.24958	0.030718	chr1	111441537	111441538	COSN16607150	pancreas
chr1	111441850	111442049	ENSG00000116455	-0.00209215	0.983215	chr1	111441906	111441907	COSN20061626	biliary_tract
chr1	111441850	111442049	ENSG00000116455	-0.00209215	0.983215	chr1	111441920	111441921	COSN1079623	endometrium
chr1	111442050	111442249	ENSG00000116455	-0.0699099	0.538326	chr1	111442176	111442177	COSN1087009	liver
chr1	111459200	111460249	ENSG00000116455	0.217565	0.0262526	chr1	111460233	111460234	COSN1401415	liver
chr1	111459200	111460249	ENSG00000116455	0.217565	0.0262526	chr1	111459792	111459793	COSN22472950	breast
chr1	111459200	111460249	ENSG00000116455	0.217565	0.0262526	chr1	111459951	111459952	COSN20695287	breast
chr1	111459200	111460249	ENSG00000116455	0.217565	0.0262526	chr1	111459232	111459233	COSN8317940	pancreas
chr1	111459200	111460249	ENSG00000116455	0.217565	0.0262526	chr1	111459378	111459379	COSN8886881	ovary
chr1	111459200	111460249	ENSG00000116455	0.217565	0.0262526	chr1	111459952	111459953	COSN14513448	pancreas
chr1	111471050	111471099	ENSG00000116455	-0.216439	0.374908	chr1	111471050	111471051	COSN4743395	haematopoietic_and_lymphoid_tissue
chr1	111473050	111473349	ENSG00000116455	0.0402264	0.740165	chr1	111473221	111473222	COSN21677389	breast
chr1	86853845	86853954	ENSG00000183291	-0.0609247	0.74512	chr1	86853896	86853897	COSN18885136	haematopoietic_and_lymphoid_tissue
chr1	86858455	86858644	ENSG00000183291	0.0829501	0.680394	chr1	86858517	86858518	COSN22185198	breast
chr1	86858455	86858644	ENSG00000183291	0.0829501	0.680394	chr1	86858580	86858581	COSN25495501	haematopoietic_and_lymphoid_tissue
chr1	86860805	86861444	ENSG00000183291	0.171917	0.394959	chr1	86861198	86861199	COSN6049071	liver
chr1	86860805	86861444	ENSG00000183291	0.171917	0.394959	chr1	86860857	86860858	COSN8512740	ovary
chr1	86861445	86862204	ENSG00000183291	-0.226718	0.403511	chr1	86862057	86862058	COSN1461886	liver
chr1	86861445	86862204	ENSG00000183291	-0.226718	0.403511	chr1	86862079	86862080	COSN22468655	breast
chr1	86861445	86862204	ENSG00000183291	-0.226718	0.403511	chr1	86861469	86861470	COSN27463144	biliary_tract
chr1	86861445	86862204	ENSG00000183291	-0.226718	0.403511	chr1	86862097	86862098	COSN22534688	breast
chr1	86861445	86862204	ENSG00000183291	-0.226718	0.403511	chr1	86861469	86861470	COSN27307842	biliary_tract
chr1	86861445	86862204	ENSG00000183291	-0.226718	0.403511	chr1	86861469	86861470	COSN27482580	biliary_tract
chr1	86871145	86871254	ENSG00000183291	-0.00708267	0.973966	chr1	86871175	86871176	COSN25810318	prostate
chr1	86871145	86871254	ENSG00000183291	-0.00708267	0.973966	chr1	86871174	86871175	COSN26170862	prostate
chr1	86871145	86871254	ENSG00000183291	-0.00708267	0.973966	chr1	86871175	86871176	COSN8337504	prostate
chr1	86871145	86871254	ENSG00000183291	-0.00708267	0.973966	chr1	86871175	86871176	COSN15408472	prostate
chr1	86875745	86876754	ENSG00000183291	-0.0357473	0.899808	chr1	86876318	86876319	COSN21980648	breast
chr1	86875745	86876754	ENSG00000183291	-0.0357473	0.899808	chr1	86875959	86875960	COSN21489299	breast
chr1	86875745	86876754	ENSG00000183291	-0.0357473	0.899808	chr1	86876473	86876474	COSN22349326	breast
chr1	86875745	86876754	ENSG00000183291	-0.0357473	0.899808	chr1	86876250	86876251	COSN1109547	liver
chr1	86875745	86876754	ENSG00000183291	-0.0357473	0.899808	chr1	86876636	86876637	COSN8512741	ovary
chr1	86875745	86876754	ENSG00000183291	-0.0357473	0.899808	chr1	86875858	86875859	COSN223492	central_nervous_system
chr1	86899305	86899444	ENSG00000183291	-0.0308641	0.918697	chr1	86899441	86899442	COSN15162564	oesophagus
chr1	86899305	86899444	ENSG00000183291	-0.0308641	0.918697	chr1	86899342	86899343	COSN27114379	oesophagus
chr1	86905445	86906394	ENSG00000183291	-0.275023	0.275876	chr1	86905552	86905553	COSN6049076	liver
chr1	86905445	86906394	ENSG00000183291	-0.275023	0.275876	chr1	86905842	86905843	COSN22703488	breast
chr1	86909445	86909654	ENSG00000183291	0.0405011	0.84628	chr1	86909653	86909655	COSN22813512	breast
chr1	86914255	86914344	ENSG00000183291	0.138096	0.709883	chr1	86914326	86914327	COSN25337525	haematopoietic_and_lymphoid_tissue
chr1	86914345	86914554	ENSG00000183291	-0.0652071	0.887446	chr1	86914413	86914414	COSN16723531	pancreas
chr1	86914345	86914554	ENSG00000183291	-0.0652071	0.887446	chr1	86914413	86914414	COSN22963363	pancreas
chr1	86917195	86917444	ENSG00000183291	0.0176546	0.935871	chr1	86917238	86917239	COSN24489370	stomach
chr1	86923445	86925444	ENSG00000183291	-0.164319	0.433171	chr1	86924703	86924704	COSN7285866	pancreas
chr1	86923445	86925444	ENSG00000183291	-0.164319	0.433171	chr1	86924337	86924338	COSN6049080	liver
chr1	86923445	86925444	ENSG00000183291	-0.164319	0.433171	chr1	86924084	86924085	COSN8512751	ovary
chr1	86923445	86925444	ENSG00000183291	-0.164319	0.433171	chr1	86924005	86924006	COSN6049079	liver
chr1	86923445	86925444	ENSG00000183291	-0.164319	0.433171	chr1	86924114	86924115	COSN16489522	liver
chr1	86923445	86925444	ENSG00000183291	-0.164319	0.433171	chr1	86923999	86924000	COSN26275743	prostate
chr1	86923445	86925444	ENSG00000183291	-0.164319	0.433171	chr1	86923719	86923720	COSN20592913	breast
chr1	86923445	86925444	ENSG00000183291	-0.164319	0.433171	chr1	86923905	86923906	COSN8512750	ovary
chr1	86923445	86925444	ENSG00000183291	-0.164319	0.433171	chr1	86923767	86923768	COSN8512749	ovary
chr1	86926005	86926394	ENSG00000183291	0.166921	0.561245	chr1	86926387	86926388	COSN21092771	breast
chr1	86926555	86926654	ENSG00000183291	0.0725367	0.801486	chr1	86926613	86926614	COSN10055422	kidney
chr1	86926655	86927004	ENSG00000183291	-0.0030247	0.990738	chr1	86927003	86927004	COSN1461902	liver
chr1	86930645	86931444	ENSG00000183291	0.104596	0.664493	chr1	86931376	86931377	COSN8512752	ovary
chr1	86930645	86931444	ENSG00000183291	0.104596	0.664493	chr1	86931398	86931399	COSN17118056	large_intestine
chr1	86930645	86931444	ENSG00000183291	0.104596	0.664493	chr1	86931379	86931381	COSN26163100	prostate
chr1	86932105	86932794	ENSG00000183291	0.160834	0.566161	chr1	86932494	86932495	COSN23671360	oesophagus
chr1	86932105	86932794	ENSG00000183291	0.160834	0.566161	chr1	86932256	86932257	COSN7285868	pancreas
chr1	86935995	86936844	ENSG00000183291	-0.208971	0.305669	chr1	86936787	86936788	COSN6471752	liver
chr1	86935995	86936844	ENSG00000183291	-0.208971	0.305669	chr1	86936775	86936776	COSN6049082	liver
chr19	36031881	36032550	ENSG00000075702	-0.203766	0.0192541	chr19	36032154	36032155	COSN19668510	large_intestine
chr19	36042101	36042250	ENSG00000075702	-0.358906	6.43208e-05	chr19	36042247	36042249	COSN23523353	oesophagus
chr19	36053881	36054000	ENSG00000075702	-0.0029613	0.984155	chr19	36053908	36053909	COSN20906036	breast
chr19	36053881	36054000	ENSG00000075702	-0.0029613	0.984155	chr19	36053908	36053909	COSN24168733	breast
chr19	36054351	36054550	ENSG00000075702	-0.37507	0.311591	chr19	36054434	36054435	COSN14438678	pancreas
chr19	36054351	36054550	ENSG00000075702	-0.37507	0.311591	chr19	36054400	36054401	COSN22995377	pancreas
chr19	36054951	36055300	ENSG00000075702	0.216511	0.177039	chr19	36055163	36055164	COSN26365645	prostate
chr19	36058801	36059150	ENSG00000075702	0.129917	0.171489	chr19	36058928	36058929	COSN22180036	breast
chr19	36058801	36059150	ENSG00000075702	0.129917	0.171489	chr19	36059033	36059034	COSN5760200	liver
chr19	36058801	36059150	ENSG00000075702	0.129917	0.171489	chr19	36059095	36059096	COSN21207169	breast
chr19	36058801	36059150	ENSG00000075702	0.129917	0.171489	chr19	36059033	36059034	COSN5760199	liver
chr19	36058801	36059150	ENSG00000075702	0.129917	0.171489	chr19	36059033	36059034	COSN1214893	liver
chr19	36088101	36088350	ENSG00000075702	0.201423	0.00537307	chr19	36088300	36088301	COSN9356274	ovary
chr19	36093101	36093400	ENSG00000075702	-0.0216777	0.810059	chr19	36093392	36093393	COSN20643489	breast
chr19	36093101	36093400	ENSG00000075702	-0.0216777	0.810059	chr19	36093386	36093387	COSN22411272	breast
chr19	36097101	36097500	ENSG00000075702	0.149524	0.0434077	chr19	36097397	36097398	COSN6143444	liver
chr19	36097101	36097500	ENSG00000075702	0.149524	0.0434077	chr19	36097184	36097185	COSN8605674	lung
chr19	36106851	36107150	ENSG00000075702	0.104737	0.162992	chr19	36106868	36106869	COSN8259957	pancreas
chr19	36113001	36113200	ENSG00000075702	-0.227131	0.00812829	chr19	36113023	36113024	COSN8605675	lung
chr19	36115151	36115500	ENSG00000075702	0.268175	0.443681	chr19	36115491	36115492	COSN20079583	prostate
chr19	36115151	36115500	ENSG00000075702	0.268175	0.443681	chr19	36115477	36115479	COSN20122448	bone
chr19	36115151	36115500	ENSG00000075702	0.268175	0.443681	chr19	36115491	36115492	COSN20079316	prostate
chr19	36115151	36115500	ENSG00000075702	0.268175	0.443681	chr19	36115216	36115217	COSN14447918	pancreas
chr19	36115151	36115500	ENSG00000075702	0.268175	0.443681	chr19	36115216	36115217	COSN7125576	pancreas
chr19	36124901	36125450	ENSG00000075702	0.129882	0.155147	chr19	36125268	36125269	COSN16731141	pancreas
chr19	36124901	36125450	ENSG00000075702	0.129882	0.155147	chr19	36125268	36125269	COSN23008592	pancreas
chr19	36124901	36125450	ENSG00000075702	0.129882	0.155147	chr19	36125247	36125248	COSN17461539	skin
chr19	36124901	36125450	ENSG00000075702	0.129882	0.155147	chr19	36125156	36125157	COSN9849761	kidney
chr19	36124901	36125450	ENSG00000075702	0.129882	0.155147	chr19	36125301	36125302	COSN6668444	liver
chr19	36124901	36125450	ENSG00000075702	0.129882	0.155147	chr19	36125351	36125352	COSN9849762	kidney
chr19	36124901	36125450	ENSG00000075702	0.129882	0.155147	chr19	36125406	36125407	COSN19672123	large_intestine
chr19	36127301	36127550	ENSG00000075702	0.0239697	0.811257	chr19	36127495	36127496	COSN5437589	liver
chr19	36128851	36129100	ENSG00000075702	0.127007	0.116651	chr19	36128867	36128868	COSN9356282	ovary
chr3	39241904	39241953	ENSG00000168329	-0.0101443	0.960901	chr3	39241949	39241950	COSN20821367	breast
chr3	39244254	39244493	ENSG00000168329	-0.238563	0.0287411	chr3	39244258	39244259	COSN26214879	prostate
chr3	39246904	39248143	ENSG00000168329	-0.0295189	0.756383	chr3	39247480	39247481	COSN14889404	oesophagus
chr3	39246904	39248143	ENSG00000168329	-0.0295189	0.756383	chr3	39247194	39247195	COSN15574602	kidney
chr3	39246904	39248143	ENSG00000168329	-0.0295189	0.756383	chr3	39247187	39247188	COSN6767620	liver
chr3	39249494	39249743	ENSG00000168329	-0.0362158	0.837766	chr3	39249535	39249536	COSN1949061	liver
chr3	39255694	39255853	ENSG00000168329	0.133617	0.32949	chr3	39255764	39255765	COSN23733405	upper_aerodigestive_tract
chr3	39258004	39258493	ENSG00000168329	0.118673	0.162593	chr3	39258200	39258201	COSN23668658	oesophagus
chr3	39258004	39258493	ENSG00000168329	0.118673	0.162593	chr3	39258168	39258169	COSN5535849	liver
chr3	39258004	39258493	ENSG00000168329	0.118673	0.162593	chr3	39258140	39258141	COSN15763038	liver
chr3	39258004	39258493	ENSG00000168329	0.118673	0.162593	chr3	39258118	39258119	COSN7608390	pancreas
chr3	39260494	39260743	ENSG00000168329	0.0263615	0.839258	chr3	39260737	39260739	COSN22801629	breast
chr3	39260494	39260743	ENSG00000168329	0.0263615	0.839258	chr3	39260652	39260653	COSN24145073	breast
chr3	39267904	39268103	ENSG00000168329	-0.0170267	0.885398	chr3	39268070	39268071	COSN9550516	ovary
chr3	39269394	39270253	ENSG00000168329	0.114326	0.271408	chr3	39269708	39269709	COSN20681765	breast
chr3	39269394	39270253	ENSG00000168329	0.114326	0.271408	chr3	39270175	39270176	COSN15903131	pancreas
chr3	39269394	39270253	ENSG00000168329	0.114326	0.271408	chr3	39270166	39270167	COSN16610897	pancreas
chr3	39269394	39270253	ENSG00000168329	0.114326	0.271408	chr3	39269964	39269965	COSN16195393	prostate
chr3	39269394	39270253	ENSG00000168329	0.114326	0.271408	chr3	39269868	39269869	COSN7608395	pancreas
chr3	39269394	39270253	ENSG00000168329	0.114326	0.271408	chr3	39269828	39269829	COSN15834127	liver
chr3	39277154	39277653	ENSG00000168329	0.289202	0.0178593	chr3	39277640	39277641	COSN22379186	breast
chr3	39277154	39277653	ENSG00000168329	0.289202	0.0178593	chr3	39277239	39277240	COSN17218232	pancreas
chr3	39277154	39277653	ENSG00000168329	0.289202	0.0178593	chr3	39277374	39277375	COSN1949068	liver
chr3	39280654	39281643	ENSG00000168329	0.0244219	0.813512	chr3	39281064	39281065	COSN1949069	liver
chr3	39280654	39281643	ENSG00000168329	0.0244219	0.813512	chr3	39281002	39281003	COSN1276805	liver
chr3	39280654	39281643	ENSG00000168329	0.0244219	0.813512	chr3	39280875	39280876	COSN25068050	haematopoietic_and_lymphoid_tissue
chr3	39280654	39281643	ENSG00000168329	0.0244219	0.813512	chr3	39281319	39281320	COSN5044367	liver
chr3	39280654	39281643	ENSG00000168329	0.0244219	0.813512	chr3	39281319	39281320	COSN1276806	liver
chr3	39284004	39284443	ENSG00000168329	0.174739	0.107418	chr3	39284095	39284096	COSN17464400	skin
chr3	39284004	39284443	ENSG00000168329	0.174739	0.107418	chr3	39284108	39284109	COSN9550523	ovary
chr3	39284004	39284443	ENSG00000168329	0.174739	0.107418	chr3	39284381	39284382	COSN6767625	liver
chr3	39284004	39284443	ENSG00000168329	0.174739	0.107418	chr3	39284222	39284223	COSN9720454	kidney
chr3	39285104	39285393	ENSG00000168329	0.0688577	0.50054	chr3	39285347	39285348	COSN21904851	breast
chr3	39286704	39287753	ENSG00000168329	0.227569	0.0440507	chr3	39286963	39286964	COSN16837537	pancreas
chr3	39286704	39287753	ENSG00000168329	0.227569	0.0440507	chr3	39287200	39287201	COSN7608401	pancreas
chr3	39286704	39287753	ENSG00000168329	0.227569	0.0440507	chr3	39287429	39287430	COSN26170256	prostate
chr3	39286704	39287753	ENSG00000168329	0.227569	0.0440507	chr3	39287172	39287173	COSN1949071	liver
chr3	39287844	39288243	ENSG00000168329	-0.0875619	0.509999	chr3	39288237	39288238	COSN21719358	breast
chr3	39287844	39288243	ENSG00000168329	-0.0875619	0.509999	chr3	39288020	39288021	COSN5535852	liver
chr3	39287844	39288243	ENSG00000168329	-0.0875619	0.509999	chr3	39287989	39287991	COSN24872714	central_nervous_system
chr3	39287844	39288243	ENSG00000168329	-0.0875619	0.509999	chr3	39288020	39288021	COSN1949072	liver
chr3	39295104	39295793	ENSG00000168329	-0.136726	0.106891	chr3	39295360	39295361	COSN5535853	liver
chr3	39295104	39295793	ENSG00000168329	-0.136726	0.106891	chr3	39295568	39295569	COSN16123124	pancreas
chr3	39295104	39295793	ENSG00000168329	-0.136726	0.106891	chr3	39295571	39295572	COSN21529197	breast
chr3	39298494	39299453	ENSG00000168329	0.0983762	0.363282	chr3	39299064	39299065	COSN20308414	pancreas
chr3	39298494	39299453	ENSG00000168329	0.0983762	0.363282	chr3	39298736	39298737	COSN21655078	breast
chr3	39298494	39299453	ENSG00000168329	0.0983762	0.363282	chr3	39299328	39299329	COSN8366436	haematopoietic_and_lymphoid_tissue
chr3	39298494	39299453	ENSG00000168329	0.0983762	0.363282	chr3	39299072	39299073	COSN17946651	skin
chr3	39301604	39301853	ENSG00000168329	0.20693	0.0366393	chr3	39301747	39301748	COSN9550525	ovary
chr3	39301604	39301853	ENSG00000168329	0.20693	0.0366393	chr3	39301748	39301749	COSN9550526	ovary
chr3	39301604	39301853	ENSG00000168329	0.20693	0.0366393	chr3	39301649	39301650	COSN23614103	oesophagus
chr3	39305604	39306003	ENSG00000168329	-0.260352	0.0369276	chr3	39305889	39305890	COSN21453015	breast
chr1	231216207	231216346	ENSG00000116906	0.030913	0.82441	chr1	231216294	231216295	COSN24994115	liver
chr1	231216347	231216706	ENSG00000116906	0.0357908	0.81676	chr1	231216494	231216495	COSN27833257	endometrium
chr1	231216347	231216706	ENSG00000116906	0.0357908	0.81676	chr1	231216494	231216495	COSN27795179	endometrium
chr1	231219647	231219746	ENSG00000116906	-0.16422	0.252288	chr1	231219705	231219706	COSN21665446	breast
chr1	231219647	231219746	ENSG00000116906	-0.16422	0.252288	chr1	231219660	231219661	COSN5367318	liver
chr1	231220507	231220696	ENSG00000116906	0.196357	0.261285	chr1	231220521	231220522	COSN21417191	breast
chr1	231222347	231222646	ENSG00000116906	0.168427	0.216913	chr1	231222562	231222563	COSN17247189	pancreas
chr1	231222347	231222646	ENSG00000116906	0.168427	0.216913	chr1	231222553	231222554	COSN14921263	oesophagus
chr1	231222647	231224146	ENSG00000116906	0.0300916	0.852988	chr1	231224072	231224073	COSN1435391	liver
chr1	231222647	231224146	ENSG00000116906	0.0300916	0.852988	chr1	231223520	231223521	COSN7207845	pancreas
chr1	231222647	231224146	ENSG00000116906	0.0300916	0.852988	chr1	231224072	231224073	COSN1435390	liver
chr1	231222647	231224146	ENSG00000116906	0.0300916	0.852988	chr1	231223363	231223364	COSN17426907	skin
chr1	231222647	231224146	ENSG00000116906	0.0300916	0.852988	chr1	231224072	231224073	COSN5367319	liver
chr1	231222647	231224146	ENSG00000116906	0.0300916	0.852988	chr1	231224067	231224068	COSN16582493	pancreas
chr1	231222647	231224146	ENSG00000116906	0.0300916	0.852988	chr1	231223229	231223230	COSN17484727	skin
chr1	231227157	231227206	ENSG00000116906	-0.115756	0.405169	chr1	231227169	231227170	COSN5166889	breast
chr1	231227157	231227206	ENSG00000116906	-0.115756	0.405169	chr1	231227169	231227170	COSN22509224	breast
chr1	231230207	231230996	ENSG00000116906	0.128176	0.418613	chr1	231230399	231230400	COSN17676504	oesophagus
chr1	231230207	231230996	ENSG00000116906	0.128176	0.418613	chr1	231230449	231230450	COSN22770612	breast
chr1	231230207	231230996	ENSG00000116906	0.128176	0.418613	chr1	231230365	231230366	COSN25706244	prostate
chr1	231230207	231230996	ENSG00000116906	0.128176	0.418613	chr1	231230355	231230356	COSN27089454	oesophagus
chr1	231230207	231230996	ENSG00000116906	0.128176	0.418613	chr1	231230415	231230417	COSN22791835	breast
chr1	231238707	231239346	ENSG00000116906	0.130071	0.328377	chr1	231238829	231238830	COSN24298594	prostate
chr1	231238707	231239346	ENSG00000116906	0.130071	0.328377	chr1	231238746	231238747	COSN7207847	pancreas
chr1	231238707	231239346	ENSG00000116906	0.130071	0.328377	chr1	231238789	231238790	COSN2533383	skin
chr1	231238707	231239346	ENSG00000116906	0.130071	0.328377	chr1	231238833	231238834	COSN16130482	cervix
chr1	231238707	231239346	ENSG00000116906	0.130071	0.328377	chr1	231238829	231238830	COSN24298595	prostate
chr1	231238707	231239346	ENSG00000116906	0.130071	0.328377	chr1	231238789	231238790	COSN2533126	skin
chr1	231242107	231242206	ENSG00000116906	0.155753	0.332731	chr1	231242131	231242132	COSN28045312	prostate
chr1	231248747	231248996	ENSG00000116906	0.00469378	0.969612	chr1	231248859	231248860	COSN14531675	pancreas
chr4	176165498	176165637	ENSG00000150628	-0.353833	0.024715	chr4	176165562	176165563	COSN9018314	ovary
chr4	176165498	176165637	ENSG00000150628	-0.353833	0.024715	chr4	176165618	176165619	COSN22479757	breast
chr4	176165498	176165637	ENSG00000150628	-0.353833	0.024715	chr4	176165602	176165603	COSN27713096	haematopoietic_and_lymphoid_tissue
chr4	176178948	176179637	ENSG00000150628	0.0290572	0.865012	chr4	176179604	176179605	COSN1292189	liver
chr4	176178948	176179637	ENSG00000150628	0.0290572	0.865012	chr4	176179592	176179593	COSN5854173	stomach
chr4	176178948	176179637	ENSG00000150628	0.0290572	0.865012	chr4	176179266	176179267	COSN23910048	haematopoietic_and_lymphoid_tissue
chr4	176178948	176179637	ENSG00000150628	0.0290572	0.865012	chr4	176179364	176179366	COSN1292188	liver
chr4	176178948	176179637	ENSG00000150628	0.0290572	0.865012	chr4	176179030	176179031	COSN8948559	oesophagus
chr4	176178948	176179637	ENSG00000150628	0.0290572	0.865012	chr4	176179382	176179383	COSN20044217	biliary_tract
chr4	176178948	176179637	ENSG00000150628	0.0290572	0.865012	chr4	176179355	176179356	COSN20063048	biliary_tract
chr4	176178948	176179637	ENSG00000150628	0.0290572	0.865012	chr4	176179604	176179605	COSN20057499	biliary_tract
chr4	176178948	176179637	ENSG00000150628	0.0290572	0.865012	chr4	176179615	176179616	COSN15662945	biliary_tract
chr4	176182448	176182847	ENSG00000150628	0.060159	0.692988	chr4	176182744	176182745	COSN2010009	liver
chr4	176182448	176182847	ENSG00000150628	0.060159	0.692988	chr4	176182679	176182680	COSN22641915	breast
chr4	176182448	176182847	ENSG00000150628	0.060159	0.692988	chr4	176182744	176182745	COSN2010008	liver
chr4	176187848	176188747	ENSG00000150628	-0.272797	0.0900476	chr4	176188077	176188079	COSN19663557	oesophagus
chr4	176187848	176188747	ENSG00000150628	-0.272797	0.0900476	chr4	176188077	176188079	COSN5854137	stomach
chr4	176187848	176188747	ENSG00000150628	-0.272797	0.0900476	chr4	176187911	176187912	COSN27118298	oesophagus
chr4	176187848	176188747	ENSG00000150628	-0.272797	0.0900476	chr4	176188078	176188079	COSN2375924	stomach
chr4	176187848	176188747	ENSG00000150628	-0.272797	0.0900476	chr4	176187858	176187859	COSN22489365	breast
chr4	176187848	176188747	ENSG00000150628	-0.272797	0.0900476	chr4	176187934	176187935	COSN18718212	large_intestine
chr4	176187848	176188747	ENSG00000150628	-0.272797	0.0900476	chr4	176188078	176188079	COSN22866165	breast
chr4	176187848	176188747	ENSG00000150628	-0.272797	0.0900476	chr4	176188078	176188080	COSN26139997	prostate
chr4	176187848	176188747	ENSG00000150628	-0.272797	0.0900476	chr4	176188271	176188272	COSN167376	stomach
chr4	176187848	176188747	ENSG00000150628	-0.272797	0.0900476	chr4	176188078	176188079	COSN20069384	prostate
chr4	176187848	176188747	ENSG00000150628	-0.272797	0.0900476	chr4	176188078	176188079	COSN27518515	biliary_tract
chr4	176188748	176188797	ENSG00000150628	-0.272688	0.226209	chr4	176188752	176188753	COSN25117692	haematopoietic_and_lymphoid_tissue
chr4	176188798	176188947	ENSG00000150628	0.265988	0.287229	chr4	176188929	176188930	COSN25741490	prostate
chr4	176191908	176192097	ENSG00000150628	-0.256886	0.119661	chr4	176192010	176192011	COSN15335585	prostate
chr4	176191908	176192097	ENSG00000150628	-0.256886	0.119661	chr4	176191965	176191966	COSN15016935	oesophagus
chr4	176191908	176192097	ENSG00000150628	-0.256886	0.119661	chr4	176192008	176192009	COSN5056685	liver
chr4	176192098	176192397	ENSG00000150628	0.218114	0.1679	chr4	176192256	176192257	COSN15343142	haematopoietic_and_lymphoid_tissue
chr4	176193638	176194247	ENSG00000150628	0.239267	0.0969811	chr4	176193780	176193781	COSN17689863	oesophagus
chr4	176193638	176194247	ENSG00000150628	0.239267	0.0969811	chr4	176193887	176193888	COSN23474397	oesophagus
chr4	176193638	176194247	ENSG00000150628	0.239267	0.0969811	chr4	176193729	176193730	COSN16363683	liver
chr4	176195298	176195347	ENSG00000150628	0.0639478	0.69519	chr4	176195314	176195315	COSN26996505	large_intestine
chr4	176195298	176195347	ENSG00000150628	0.0639478	0.69519	chr4	176195321	176195322	COSN26996508	large_intestine
chr4	176195298	176195347	ENSG00000150628	0.0639478	0.69519	chr4	176195312	176195313	COSN14869833	liver
chr4	176205398	176205637	ENSG00000150628	0.110242	0.462931	chr4	176205485	176205486	COSN20536411	large_intestine
chr4	176205398	176205637	ENSG00000150628	0.110242	0.462931	chr4	176205524	176205525	COSN20439137	large_intestine
chr4	176205398	176205637	ENSG00000150628	0.110242	0.462931	chr4	176205484	176205485	COSN20534647	large_intestine
chr4	176210248	176210397	ENSG00000150628	-0.0790719	0.637434	chr4	176210283	176210284	COSN16977524	prostate
chr4	176210398	176210597	ENSG00000150628	-0.069077	0.651521	chr4	176210489	176210490	COSN14690989	liver
chr4	176211638	176212397	ENSG00000150628	0.0357556	0.814989	chr4	176212055	176212056	COSN16209517	prostate
chr4	176211638	176212397	ENSG00000150628	0.0357556	0.814989	chr4	176212209	176212210	COSN20776020	breast
chr4	176211638	176212397	ENSG00000150628	0.0357556	0.814989	chr4	176212209	176212210	COSN24052723	breast
chr4	176211638	176212397	ENSG00000150628	0.0357556	0.814989	chr4	176211726	176211727	COSN9891187	kidney
chr4	176212398	176212847	ENSG00000150628	-0.0125613	0.939725	chr4	176212473	176212474	COSN147452	lung
chr4	176212398	176212847	ENSG00000150628	-0.0125613	0.939725	chr4	176212817	176212818	COSN17995018	skin
chr4	176218398	176218997	ENSG00000150628	0.178252	0.256256	chr4	176218435	176218436	COSN16189043	prostate
chr4	176218398	176218997	ENSG00000150628	0.178252	0.256256	chr4	176218529	176218530	COSN14940926	oesophagus
chr4	176218398	176218997	ENSG00000150628	0.178252	0.256256	chr4	176218942	176218944	COSN24945671	liver
chr4	176218398	176218997	ENSG00000150628	0.178252	0.256256	chr4	176218435	176218436	COSN16260813	prostate
chr4	176218398	176218997	ENSG00000150628	0.178252	0.256256	chr4	176218964	176218965	COSN15166152	oesophagus
chr4	176218398	176218997	ENSG00000150628	0.178252	0.256256	chr4	176218435	176218436	COSN16985803	prostate
chr4	176218398	176218997	ENSG00000150628	0.178252	0.256256	chr4	176218435	176218436	COSN16263477	prostate
chr4	176218398	176218997	ENSG00000150628	0.178252	0.256256	chr4	176218472	176218478	COSN23613322	oesophagus
chr4	176218398	176218997	ENSG00000150628	0.178252	0.256256	chr4	176218592	176218593	COSN7754387	pancreas
chr4	176218398	176218997	ENSG00000150628	0.178252	0.256256	chr4	176218487	176218488	COSN17896077	skin
chr7	127588502	127588851	ENSG00000106331	0.162932	0.429991	chr7	127588674	127588675	COSN20477700	large_intestine
chr7	127588502	127588851	ENSG00000106331	0.162932	0.429991	chr7	127588618	127588619	COSN17805020	oesophagus
chr7	127588502	127588851	ENSG00000106331	0.162932	0.429991	chr7	127588845	127588846	COSN9828205	ovary
chr7	127588502	127588851	ENSG00000106331	0.162932	0.429991	chr7	127588736	127588737	COSN28156114	prostate
chr7	127588502	127588851	ENSG00000106331	0.162932	0.429991	chr7	127588674	127588675	COSN19766783	large_intestine
chr7	127588502	127588851	ENSG00000106331	0.162932	0.429991	chr7	127588674	127588675	COSN19661012	oesophagus
chr7	127589292	127589551	ENSG00000106331	0.0581421	0.75194	chr7	127589463	127589464	COSN26966525	large_intestine
chr7	127589292	127589551	ENSG00000106331	0.0581421	0.75194	chr7	127589463	127589464	COSN26966523	large_intestine
chr7	127589292	127589551	ENSG00000106331	0.0581421	0.75194	chr7	127589463	127589464	COSN26966522	large_intestine
chr7	127589292	127589551	ENSG00000106331	0.0581421	0.75194	chr7	127589463	127589464	COSN20059556	biliary_tract
chr7	127589852	127590151	ENSG00000106331	-0.125079	0.414816	chr7	127589881	127589882	COSN24391649	large_intestine
chr7	127589852	127590151	ENSG00000106331	-0.125079	0.414816	chr7	127589881	127589882	COSN24382896	large_intestine
chr7	127589852	127590151	ENSG00000106331	-0.125079	0.414816	chr7	127589992	127589993	COSN25074907	haematopoietic_and_lymphoid_tissue
chr7	127590602	127591291	ENSG00000106331	0.387386	0.0433793	chr7	127590870	127590871	COSN9922565	kidney
chr7	127590602	127591291	ENSG00000106331	0.387386	0.0433793	chr7	127590864	127590865	COSN18731894	large_intestine
chr7	127591292	127592151	ENSG00000106331	-0.273102	0.167219	chr7	127591990	127591991	COSN27090878	oesophagus
chr7	127591292	127592151	ENSG00000106331	-0.273102	0.167219	chr7	127591631	127591632	COSN26580844	liver
chr7	127591292	127592151	ENSG00000106331	-0.273102	0.167219	chr7	127591484	127591485	COSN15660447	biliary_tract
chr7	127591292	127592151	ENSG00000106331	-0.273102	0.167219	chr7	127591729	127591730	COSN16132362	cervix
chr7	127591292	127592151	ENSG00000106331	-0.273102	0.167219	chr7	127591338	127591339	COSN26966524	large_intestine
chr7	127593052	127593291	ENSG00000106331	0.13347	0.484086	chr7	127593237	127593238	COSN16877373	pancreas
chr7	127594352	127594501	ENSG00000106331	0.0703061	0.770237	chr7	127594465	127594466	COSN26556278	liver
chr7	127595052	127595291	ENSG00000106331	-0.063678	0.746166	chr7	127595215	127595216	COSN26435821	large_intestine
chr7	127595052	127595291	ENSG00000106331	-0.063678	0.746166	chr7	127595236	127595237	COSN21234339	breast
chr7	127595052	127595291	ENSG00000106331	-0.063678	0.746166	chr7	127595267	127595268	COSN6350479	liver
chr7	127595052	127595291	ENSG00000106331	-0.063678	0.746166	chr7	127595146	127595147	COSN21215034	breast
chr7	127595052	127595291	ENSG00000106331	-0.063678	0.746166	chr7	127595112	127595113	COSN18952400	breast
chr7	127595702	127596151	ENSG00000106331	0.115462	0.53349	chr7	127596149	127596150	COSN7959219	pancreas
chr7	127595702	127596151	ENSG00000106331	0.115462	0.53349	chr7	127596055	127596056	COSN19703057	large_intestine
chr7	127595702	127596151	ENSG00000106331	0.115462	0.53349	chr7	127596120	127596121	COSN27927434	prostate
chr7	127596452	127596701	ENSG00000106331	0.00817418	0.960749	chr7	127596557	127596558	COSN1342216	liver
chr7	127596452	127596701	ENSG00000106331	0.00817418	0.960749	chr7	127596604	127596606	COSN18731556	large_intestine
chr7	127596452	127596701	ENSG00000106331	0.00817418	0.960749	chr7	127596585	127596586	COSN15667596	stomach
chr7	127596452	127596701	ENSG00000106331	0.00817418	0.960749	chr7	127596557	127596558	COSN5095673	liver
chr7	127596452	127596701	ENSG00000106331	0.00817418	0.960749	chr7	127596604	127596606	COSN18731481	large_intestine
chr7	127597502	127598151	ENSG00000106331	-0.141634	0.503441	chr7	127597764	127597765	COSN16251034	prostate
chr7	127597502	127598151	ENSG00000106331	-0.141634	0.503441	chr7	127598100	127598101	COSN7959220	pancreas
chr7	127597502	127598151	ENSG00000106331	-0.141634	0.503441	chr7	127597814	127597815	COSN2200625	liver
chr7	127597502	127598151	ENSG00000106331	-0.141634	0.503441	chr7	127597968	127597969	COSN9828207	ovary
chr7	127608352	127609001	ENSG00000106331	0.120216	0.535545	chr7	127608547	127608548	COSN25476661	haematopoietic_and_lymphoid_tissue
chr7	127608352	127609001	ENSG00000106331	0.120216	0.535545	chr7	127608515	127608516	COSN2200632	liver
chr7	127608352	127609001	ENSG00000106331	0.120216	0.535545	chr7	127608498	127608499	COSN6350483	liver
chr7	127614752	127615291	ENSG00000106331	0.00304928	0.985424	chr7	127615165	127615166	COSN20073347	prostate
chr7	127614752	127615291	ENSG00000106331	0.00304928	0.985424	chr7	127615231	127615232	COSN8515367	lung
chr7	127614752	127615291	ENSG00000106331	0.00304928	0.985424	chr7	127615251	127615252	COSN5095678	liver
chr7	127614752	127615291	ENSG00000106331	0.00304928	0.985424	chr7	127615251	127615252	COSN5095679	liver
chr7	127614752	127615291	ENSG00000106331	0.00304928	0.985424	chr7	127615179	127615180	COSN20073303	prostate
chr7	127615652	127616201	ENSG00000106331	-0.391797	0.0305212	chr7	127616078	127616079	COSN24157544	breast
chr7	127615652	127616201	ENSG00000106331	-0.391797	0.0305212	chr7	127615819	127615820	COSN5273455	haematopoietic_and_lymphoid_tissue
chr7	127615652	127616201	ENSG00000106331	-0.391797	0.0305212	chr7	127615741	127615742	COSN19661517	oesophagus
chr7	127615652	127616201	ENSG00000106331	-0.391797	0.0305212	chr7	127615957	127615958	COSN8515369	lung
chr7	127615652	127616201	ENSG00000106331	-0.391797	0.0305212	chr7	127615843	127615844	COSN8515368	lung
chr7	127615652	127616201	ENSG00000106331	-0.391797	0.0305212	chr7	127615693	127615694	COSN8355904	stomach
chr7	127616202	127616501	ENSG00000106331	0.344733	0.0396205	chr7	127616344	127616345	COSN16928593	pancreas
chr7	127616202	127616501	ENSG00000106331	0.344733	0.0396205	chr7	127616437	127616438	COSN2200637	liver
chr7	127616502	127616901	ENSG00000106331	0.343289	0.0380014	chr7	127616720	127616721	COSN6350485	liver
chr7	127616502	127616901	ENSG00000106331	0.343289	0.0380014	chr7	127616608	127616609	COSN26842651	prostate
chr7	127616502	127616901	ENSG00000106331	0.343289	0.0380014	chr7	127616688	127616689	COSN16488634	liver
chr7	127616502	127616901	ENSG00000106331	0.343289	0.0380014	chr7	127616755	127616756	COSN25726740	prostate
chr7	127616502	127616901	ENSG00000106331	0.343289	0.0380014	chr7	127616864	127616865	COSN8786782	oesophagus
chr7	127622852	127623001	ENSG00000106331	0.11782	0.46591	chr7	127622871	127622872	COSN21672506	breast
chr7	127622852	127623001	ENSG00000106331	0.11782	0.46591	chr7	127622922	127622924	COSN22837826	breast
chr7	127628102	127628501	ENSG00000106331	-0.0702376	0.654586	chr7	127628111	127628112	COSN21215035	breast
chr7	127628102	127628501	ENSG00000106331	-0.0702376	0.654586	chr7	127628209	127628210	COSN2200642	liver
chr7	127628502	127629291	ENSG00000106331	-0.280385	0.026963	chr7	127628614	127628615	COSN25296963	haematopoietic_and_lymphoid_tissue
chr7	127628502	127629291	ENSG00000106331	-0.280385	0.026963	chr7	127629167	127629168	COSN14535654	pancreas
chr7	127628502	127629291	ENSG00000106331	-0.280385	0.026963	chr7	127628906	127628907	COSN9922573	kidney
chr7	127632102	127633101	ENSG00000106331	0.0852288	0.564799	chr7	127632275	127632276	COSN25454708	haematopoietic_and_lymphoid_tissue
chr7	127632102	127633101	ENSG00000106331	0.0852288	0.564799	chr7	127632643	127632644	COSN57323	skin
chr7	127632102	127633101	ENSG00000106331	0.0852288	0.564799	chr7	127632900	127632901	COSN15957898	pancreas
chr7	127632102	127633101	ENSG00000106331	0.0852288	0.564799	chr7	127633050	127633051	COSN6350492	liver
chr7	127632102	127633101	ENSG00000106331	0.0852288	0.564799	chr7	127632616	127632617	COSN21976314	breast
chr7	127632102	127633101	ENSG00000106331	0.0852288	0.564799	chr7	127632900	127632901	COSN16767957	pancreas
chr7	127632102	127633101	ENSG00000106331	0.0852288	0.564799	chr7	127632726	127632727	COSN1342224	liver
chr3	169803052	169803751	ENSG00000188306	-0.178242	0.00792442	chr3	169803345	169803346	COSN15290866	prostate
chr3	169803052	169803751	ENSG00000188306	-0.178242	0.00792442	chr3	169803372	169803373	COSN14889226	oesophagus
chr3	169803052	169803751	ENSG00000188306	-0.178242	0.00792442	chr3	169803700	169803701	COSN22402274	breast
chr3	169803052	169803751	ENSG00000188306	-0.178242	0.00792442	chr3	169803427	169803428	COSN26496326	liver
chr3	169803052	169803751	ENSG00000188306	-0.178242	0.00792442	chr3	169803252	169803253	COSN1930232	liver
chr3	169810922	169811451	ENSG00000188306	0.0411578	0.67372	chr3	169811011	169811012	COSN1930235	liver
chr3	169810922	169811451	ENSG00000188306	0.0411578	0.67372	chr3	169810970	169810971	COSN16959089	prostate
chr3	169810922	169811451	ENSG00000188306	0.0411578	0.67372	chr3	169810951	169810952	COSN9532783	ovary
chr3	169810922	169811451	ENSG00000188306	0.0411578	0.67372	chr3	169811288	169811289	COSN7626516	pancreas
chr3	169811452	169811601	ENSG00000188306	0.116141	0.120984	chr3	169811494	169811495	COSN9532784	ovary
chr3	169811802	169812051	ENSG00000188306	0.00076882	0.995674	chr3	169811834	169811835	COSN9532785	ovary
chr3	169814922	169815201	ENSG00000188306	0.133363	0.154461	chr3	169815082	169815083	COSN21918360	breast
chr3	169814922	169815201	ENSG00000188306	0.133363	0.154461	chr3	169815194	169815195	COSN22622276	breast
chr3	169820922	169821101	ENSG00000188306	0.0118602	0.861829	chr3	169820947	169820948	COSN14617787	pancreas
chr3	169831502	169831951	ENSG00000188306	0.221708	0.005701	chr3	169831720	169831721	COSN9532791	ovary
chr3	169831952	169832101	ENSG00000188306	-0.128059	0.0737193	chr3	169831987	169831988	COSN25959472	oesophagus
chr3	169831952	169832101	ENSG00000188306	-0.128059	0.0737193	chr3	169832051	169832052	COSN1930243	liver
chr3	169831952	169832101	ENSG00000188306	-0.128059	0.0737193	chr3	169831996	169831997	COSN15984034	pancreas
chr3	169833352	169833951	ENSG00000188306	0.20563	0.00293328	chr3	169833910	169833911	COSN19194773	haematopoietic_and_lymphoid_tissue
chr3	169834752	169834921	ENSG00000188306	0.144852	0.0496107	chr3	169834796	169834797	COSN21099312	breast
chr3	169838102	169838351	ENSG00000188306	0.0209155	0.75535	chr3	169838241	169838242	COSN27354361	biliary_tract
chr3	169838922	169839501	ENSG00000188306	-0.154665	0.0233724	chr3	169839261	169839262	COSN8364180	haematopoietic_and_lymphoid_tissue
chr3	169838922	169839501	ENSG00000188306	-0.154665	0.0233724	chr3	169839190	169839191	COSN7834781	pancreas
chr3	169838922	169839501	ENSG00000188306	-0.154665	0.0233724	chr3	169839190	169839191	COSN16511141	pancreas
chr3	169847852	169848151	ENSG00000188306	0.1412	0.118061	chr3	169847983	169847984	COSN25058412	haematopoietic_and_lymphoid_tissue
chr3	169847852	169848151	ENSG00000188306	0.1412	0.118061	chr3	169848068	169848069	COSN20045998	biliary_tract
chr3	169849702	169849801	ENSG00000188306	0.146672	0.0348971	chr3	169849749	169849750	COSN25569936	haematopoietic_and_lymphoid_tissue
chr3	169862352	169862501	ENSG00000188306	0.202093	0.0423916	chr3	169862376	169862377	COSN17520883	oesophagus
chr6	139007682	139007801	ENSG00000146386	0.00821835	0.977425	chr6	139007791	139007792	COSN23831123	upper_aerodigestive_tract
chr6	139012152	139012351	ENSG00000146386	-0.20624	0.142264	chr6	139012243	139012244	COSN4925786	breast
chr6	139012152	139012351	ENSG00000146386	-0.20624	0.142264	chr6	139012243	139012244	COSN21039884	breast
chr6	139013902	139014151	ENSG00000146386	-0.0337996	0.79743	chr6	139014049	139014050	COSN20471363	large_intestine
chr6	139016652	139016701	ENSG00000146386	-0.274503	0.48457	chr6	139016663	139016665	COSN28018899	prostate
chr6	139023252	139023451	ENSG00000146386	0.24002	0.222384	chr6	139023258	139023259	COSN20201919	pancreas
chr6	139024452	139024751	ENSG00000146386	-0.291622	0.0880792	chr6	139024480	139024481	COSN26311278	prostate
chr6	139029682	139029801	ENSG00000146386	0.032365	0.938614	chr6	139029769	139029770	COSN14714081	liver
chr6	139032452	139032501	ENSG00000146386	-0.137277	0.445146	chr6	139032471	139032472	COSN27277858	biliary_tract
chr6	139032502	139033001	ENSG00000146386	0.0449287	0.831462	chr6	139032648	139032649	COSN14768304	liver
chr6	139034002	139034101	ENSG00000146386	-0.117984	0.568742	chr6	139034099	139034100	COSN24391500	large_intestine
chr6	139038202	139038601	ENSG00000146386	0.369111	0.062354	chr6	139038315	139038316	COSN14934345	liver
chr6	139042052	139042251	ENSG00000146386	-0.195498	0.284624	chr6	139042210	139042211	COSN2143774	liver
chr6	139046352	139046701	ENSG00000146386	-0.131875	0.468576	chr6	139046508	139046509	COSN14833769	liver
chr6	139046352	139046701	ENSG00000146386	-0.131875	0.468576	chr6	139046460	139046461	COSN14795728	liver
chr6	139046352	139046701	ENSG00000146386	-0.131875	0.468576	chr6	139046460	139046461	COSN20368403	large_intestine
chr6	139048852	139049051	ENSG00000146386	-0.206487	0.273525	chr6	139048891	139048892	COSN4925789	breast
chr6	139048852	139049051	ENSG00000146386	-0.206487	0.273525	chr6	139048891	139048892	COSN21893093	breast
chr6	139048852	139049051	ENSG00000146386	-0.206487	0.273525	chr6	139048895	139048896	COSN21127224	breast
chr6	139054252	139054501	ENSG00000146386	-0.134876	0.296981	chr6	139054288	139054289	COSN24906730	liver
chr6	139057252	139057301	ENSG00000146386	-0.0806213	0.680517	chr6	139057273	139057274	COSN26209434	prostate
chr6	139060002	139060251	ENSG00000146386	0.168095	0.376557	chr6	139060190	139060191	COSN6305540	liver
chr6	139060752	139061001	ENSG00000146386	-0.194015	0.245574	chr6	139060771	139060772	COSN9494216	ovary
chr6	139064652	139064851	ENSG00000146386	0.185816	0.383472	chr6	139064807	139064808	COSN17902486	skin
chr6	139064652	139064851	ENSG00000146386	0.185816	0.383472	chr6	139064807	139064808	COSN17944749	skin
chr6	139064652	139064851	ENSG00000146386	0.185816	0.383472	chr6	139064818	139064819	COSN15914236	pancreas
chr17	74522748	74523397	ENSG00000167850	0.263928	0.0186	chr17	74522922	74522923	COSN16554910	pancreas
chr17	74522748	74523397	ENSG00000167850	0.263928	0.0186	chr17	74523264	74523265	COSN9322546	ovary
chr17	74522748	74523397	ENSG00000167850	0.263928	0.0186	chr17	74523345	74523346	COSN17930011	skin
chr17	74522748	74523397	ENSG00000167850	0.263928	0.0186	chr17	74522947	74522948	COSN214031	prostate
chr17	74522748	74523397	ENSG00000167850	0.263928	0.0186	chr17	74523012	74523013	COSN5842503	liver
chr17	74522748	74523397	ENSG00000167850	0.263928	0.0186	chr17	74523012	74523013	COSN1201062	liver
chr17	74522748	74523397	ENSG00000167850	0.263928	0.0186	chr17	74523269	74523270	COSN5842504	liver
chr17	74522748	74523397	ENSG00000167850	0.263928	0.0186	chr17	74523168	74523169	COSN16576875	pancreas
chr17	74528648	74528697	ENSG00000167850	0.112256	0.715043	chr17	74528684	74528685	COSN9322547	ovary
chr17	74528808	74528857	ENSG00000167850	0.201611	0.536516	chr17	74528834	74528835	COSN16617954	pancreas
chr17	74529248	74529447	ENSG00000167850	-0.0465829	0.741593	chr17	74529337	74529338	COSN1728762	liver
chr17	74531098	74531347	ENSG00000167850	0.0607706	0.719539	chr17	74531171	74531172	COSN7455215	pancreas
chr17	74534108	74534797	ENSG00000167850	0.15212	0.156826	chr17	74534596	74534597	COSN17711646	oesophagus
chr17	74534108	74534797	ENSG00000167850	0.15212	0.156826	chr17	74534553	74534554	COSN1728765	liver
chr17	74536008	74536107	ENSG00000167850	-0.174207	0.0611669	chr17	74536094	74536095	COSN23199286	haematopoietic_and_lymphoid_tissue
chr17	74541748	74542107	ENSG00000167850	0.0240605	0.827452	chr17	74541932	74541933	COSN217453	central_nervous_system
chr17	74541748	74542107	ENSG00000167850	0.0240605	0.827452	chr17	74541752	74541753	COSN8394975	haematopoietic_and_lymphoid_tissue
chr17	74541748	74542107	ENSG00000167850	0.0240605	0.827452	chr17	74541755	74541756	COSN19630290	haematopoietic_and_lymphoid_tissue
chr17	74541748	74542107	ENSG00000167850	0.0240605	0.827452	chr17	74541755	74541756	COSN19646563	haematopoietic_and_lymphoid_tissue
chr17	74548548	74548747	ENSG00000167850	0.10574	0.26512	chr17	74548572	74548573	COSN22180850	breast
chr17	74548548	74548747	ENSG00000167850	0.10574	0.26512	chr17	74548646	74548647	COSN19117006	haematopoietic_and_lymphoid_tissue
chr17	74548548	74548747	ENSG00000167850	0.10574	0.26512	chr17	74548564	74548565	COSN22736537	breast
chr17	74548548	74548747	ENSG00000167850	0.10574	0.26512	chr17	74548647	74548648	COSN147369	lung
chr17	74548548	74548747	ENSG00000167850	0.10574	0.26512	chr17	74548740	74548741	COSN7455220	pancreas
chr17	74566998	74567347	ENSG00000167850	0.181905	0.0849842	chr17	74567194	74567195	COSN64639	skin
chr17	74566998	74567347	ENSG00000167850	0.181905	0.0849842	chr17	74567131	74567132	COSN22392438	breast
chr17	74566998	74567347	ENSG00000167850	0.181905	0.0849842	chr17	74567241	74567242	COSN27113742	oesophagus
chr17	74567658	74567797	ENSG00000167850	0.306097	0.00291517	chr17	74567747	74567748	COSN21426989	breast
chr8	60497307	60497596	ENSG00000104388	-0.26158	0.216899	chr8	60497539	60497540	COSN21755127	breast
chr8	60497307	60497596	ENSG00000104388	-0.26158	0.216899	chr8	60497446	60497447	COSN7674940	pancreas
chr8	60497747	60497856	ENSG00000104388	-0.213368	0.224363	chr8	60497797	60497798	COSN20829114	breast
chr8	60498057	60498696	ENSG00000104388	-0.154679	0.471796	chr8	60498544	60498545	COSN26543007	liver
chr8	60525457	60525806	ENSG00000104388	-0.443887	0.045041	chr8	60525565	60525566	COSN1366692	liver
chr8	60534157	60534546	ENSG00000104388	0.187679	0.347438	chr8	60534391	60534392	COSN5113621	liver
chr8	60534857	60535196	ENSG00000104388	0.177101	0.479431	chr8	60534916	60534917	COSN27220468	biliary_tract
chr8	60534857	60535196	ENSG00000104388	0.177101	0.479431	chr8	60535109	60535110	COSN17010263	prostate
chr8	60550247	60550646	ENSG00000104388	0.102798	0.6045	chr8	60550634	60550635	COSN21627587	breast
chr8	60550247	60550646	ENSG00000104388	0.102798	0.6045	chr8	60550380	60550382	COSN27138105	oesophagus
chr8	60550247	60550646	ENSG00000104388	0.102798	0.6045	chr8	60550364	60550365	COSN9266452	kidney
chr8	60552607	60553296	ENSG00000104388	0.0974235	0.623553	chr8	60553104	60553105	COSN8093960	pancreas
chr8	60552607	60553296	ENSG00000104388	0.0974235	0.623553	chr8	60553064	60553065	COSN6701743	liver
chr8	60552607	60553296	ENSG00000104388	0.0974235	0.623553	chr8	60552660	60552661	COSN20740949	breast
chr8	60555857	60556256	ENSG00000104388	0.0756942	0.633534	chr8	60556097	60556098	COSN15717555	liver
chr8	60555857	60556256	ENSG00000104388	0.0756942	0.633534	chr8	60555945	60555946	COSN5685190	liver
chr8	60555857	60556256	ENSG00000104388	0.0756942	0.633534	chr8	60556082	60556083	COSN6701745	liver
chr8	60558647	60558806	ENSG00000104388	-0.121415	0.565006	chr8	60558759	60558760	COSN2283387	liver
chr8	60561857	60562556	ENSG00000104388	0.0883247	0.620104	chr8	60562183	60562184	COSN26426212	prostate
chr8	60561857	60562556	ENSG00000104388	0.0883247	0.620104	chr8	60562406	60562407	COSN6701747	liver
chr8	60565757	60565856	ENSG00000104388	-0.123266	0.458707	chr8	60565784	60565785	COSN20968464	breast
chr8	60569207	60569856	ENSG00000104388	-0.0301885	0.877199	chr8	60569793	60569794	COSN16459034	liver
chr8	60569207	60569856	ENSG00000104388	-0.0301885	0.877199	chr8	60569259	60569260	COSN2283390	liver
chr8	60569207	60569856	ENSG00000104388	-0.0301885	0.877199	chr8	60569842	60569843	COSN6701749	liver
chr8	60583857	60583946	ENSG00000104388	0.153763	0.48694	chr8	60583924	60583925	COSN21551167	breast
chr8	60590847	60591196	ENSG00000104388	0.23075	0.187096	chr8	60590926	60590927	COSN2283394	liver
chr8	60590847	60591196	ENSG00000104388	0.23075	0.187096	chr8	60590963	60590964	COSN19101769	haematopoietic_and_lymphoid_tissue
chr8	60592597	60592656	ENSG00000104388	-0.323652	0.505087	chr8	60592652	60592653	COSN16530394	pancreas
chr8	60592657	60592746	ENSG00000104388	0.107172	0.706551	chr8	60592745	60592746	COSN5685195	liver
chr8	60592657	60592746	ENSG00000104388	0.107172	0.706551	chr8	60592711	60592712	COSN25073301	haematopoietic_and_lymphoid_tissue
chr8	60592657	60592746	ENSG00000104388	0.107172	0.706551	chr8	60592745	60592746	COSN2283395	liver
chr8	60603857	60604546	ENSG00000104388	0.000920838	0.995101	chr8	60604074	60604075	COSN6701761	liver
chr8	60603857	60604546	ENSG00000104388	0.000920838	0.995101	chr8	60604108	60604109	COSN16181365	prostate
chr8	60605557	60605856	ENSG00000104388	0.0559694	0.699615	chr8	60605832	60605833	COSN14893338	liver
chr8	60605557	60605856	ENSG00000104388	0.0559694	0.699615	chr8	60605852	60605853	COSN16283021	prostate
chr8	60619297	60619746	ENSG00000104388	0.0130115	0.946483	chr8	60619630	60619631	COSN8093979	pancreas
chr8	60634897	60635046	ENSG00000104388	0.227224	0.158253	chr8	60634982	60634983	COSN22388887	breast
chr8	60634897	60635046	ENSG00000104388	0.227224	0.158253	chr8	60634971	60634972	COSN24109110	breast
chr8	60637857	60638096	ENSG00000104388	0.276681	0.173583	chr8	60637901	60637902	COSN9663297	ovary
chr2	208235227	208236256	ENSG00000138413	0.00338554	0.970697	chr2	208236003	208236004	COSN6934581	pancreas
chr2	208235227	208236256	ENSG00000138413	0.00338554	0.970697	chr2	208236011	208236012	COSN23284385	haematopoietic_and_lymphoid_tissue
chr2	208235227	208236256	ENSG00000138413	0.00338554	0.970697	chr2	208235535	208235536	COSN22432978	breast
chr2	208235227	208236256	ENSG00000138413	0.00338554	0.970697	chr2	208235303	208235304	COSN6165971	liver
chr2	208255757	208255956	ENSG00000138413	-0.149989	0.103035	chr2	208255907	208255908	COSN6419667	liver
chr2	208263697	208264256	ENSG00000138413	0.296196	0.00215502	chr2	208263714	208263715	COSN25919390	prostate
chr2	208263697	208264256	ENSG00000138413	0.296196	0.00215502	chr2	208263942	208263943	COSN2470745	kidney
chr2	208263697	208264256	ENSG00000138413	0.296196	0.00215502	chr2	208263753	208263754	COSN22570808	breast
chr2	208263697	208264256	ENSG00000138413	0.296196	0.00215502	chr2	208263836	208263837	COSN17368893	oesophagus
chr2	208263697	208264256	ENSG00000138413	0.296196	0.00215502	chr2	208264017	208264018	COSN20594528	breast
chr2	208263697	208264256	ENSG00000138413	0.296196	0.00215502	chr2	208263942	208263943	COSN2470746	kidney
chr2	208263697	208264256	ENSG00000138413	0.296196	0.00215502	chr2	208264016	208264017	COSN20591213	breast
chr2	208266807	208267206	ENSG00000138413	-0.438077	0.00288836	chr2	208267195	208267196	COSN1820897	liver
chr2	208266807	208267206	ENSG00000138413	-0.438077	0.00288836	chr2	208266878	208266879	COSN9306254	ovary
chr2	208266807	208267206	ENSG00000138413	-0.438077	0.00288836	chr2	208266858	208266859	COSN8557773	haematopoietic_and_lymphoid_tissue
chr2	208266807	208267206	ENSG00000138413	-0.438077	0.00288836	chr2	208266954	208266955	COSN6165981	liver
chr2	208266807	208267206	ENSG00000138413	-0.438077	0.00288836	chr2	208267195	208267196	COSN1820898	liver
chr10	88873504	88874043	ENSG00000138134	-0.0333879	0.865053	chr10	88873563	88873564	COSN8725168	ovary
chr10	88873504	88874043	ENSG00000138134	-0.0333879	0.865053	chr10	88873563	88873564	COSN15363367	ovary
chr10	88873504	88874043	ENSG00000138134	-0.0333879	0.865053	chr10	88873563	88873564	COSN15532908	ovary
chr10	88877044	88877303	ENSG00000138134	0.0401611	0.829307	chr10	88877219	88877220	COSN8725169	ovary
chr10	88877044	88877303	ENSG00000138134	0.0401611	0.829307	chr10	88877219	88877220	COSN15553580	ovary
chr10	88877544	88878253	ENSG00000138134	-0.000797654	0.996516	chr10	88877621	88877622	COSN22380067	breast
chr10	88877544	88878253	ENSG00000138134	-0.000797654	0.996516	chr10	88877969	88877970	COSN8725171	ovary
chr10	88877544	88878253	ENSG00000138134	-0.000797654	0.996516	chr10	88877621	88877622	COSN4695632	breast
chr10	88877544	88878253	ENSG00000138134	-0.000797654	0.996516	chr10	88877891	88877892	COSN8725170	ovary
chr10	88877544	88878253	ENSG00000138134	-0.000797654	0.996516	chr10	88877891	88877892	COSN15519786	ovary
chr10	88880144	88880353	ENSG00000138134	0.00283501	0.994893	chr10	88880350	88880351	COSN26405276	prostate
chr10	88881704	88882053	ENSG00000138134	0.0604511	0.722028	chr10	88881740	88881741	COSN27964591	prostate
chr10	88884254	88884733	ENSG00000138134	0.0870661	0.676626	chr10	88884361	88884362	COSN5888317	liver
chr10	88884254	88884733	ENSG00000138134	0.0870661	0.676626	chr10	88884255	88884256	COSN1124083	liver
chr10	88887104	88887403	ENSG00000138134	0.00214476	0.991325	chr10	88887267	88887268	COSN8725173	ovary
chr10	88887104	88887403	ENSG00000138134	0.00214476	0.991325	chr10	88887396	88887397	COSN8937058	oesophagus
chr10	88887604	88888053	ENSG00000138134	-0.0326962	0.864502	chr10	88887634	88887635	COSN25494435	haematopoietic_and_lymphoid_tissue
chr10	88890604	88890733	ENSG00000138134	0.0295144	0.849188	chr10	88890609	88890610	COSN22044737	breast
chr10	88891304	88891693	ENSG00000138134	0.0513195	0.77256	chr10	88891511	88891512	COSN5254907	liver
chr10	88891304	88891693	ENSG00000138134	0.0513195	0.77256	chr10	88891548	88891549	COSN15806903	liver
chr10	88892104	88892733	ENSG00000138134	-0.00261373	0.989494	chr10	88892694	88892695	COSN7074118	pancreas
chr10	88892104	88892733	ENSG00000138134	-0.00261373	0.989494	chr10	88892354	88892356	COSN23319838	haematopoietic_and_lymphoid_tissue
chr10	88892104	88892733	ENSG00000138134	-0.00261373	0.989494	chr10	88892357	88892358	COSN20538090	large_intestine
chr10	88893354	88894353	ENSG00000138134	-0.0117249	0.964401	chr10	88893487	88893488	COSN5293057	liver
chr10	88893354	88894353	ENSG00000138134	-0.0117249	0.964401	chr10	88893487	88893488	COSN1505861	liver
chr10	88893354	88894353	ENSG00000138134	-0.0117249	0.964401	chr10	88894298	88894299	COSN17601315	oesophagus
chr10	88893354	88894353	ENSG00000138134	-0.0117249	0.964401	chr10	88893646	88893647	COSN25541508	haematopoietic_and_lymphoid_tissue
chr10	88893354	88894353	ENSG00000138134	-0.0117249	0.964401	chr10	88894343	88894344	COSN25176883	haematopoietic_and_lymphoid_tissue
chr10	88893354	88894353	ENSG00000138134	-0.0117249	0.964401	chr10	88893362	88893363	COSN14854770	oesophagus
chr10	88895254	88895603	ENSG00000138134	0.100631	0.670569	chr10	88895504	88895505	COSN5254908	liver
chr10	88897554	88898053	ENSG00000138134	0.0140706	0.944547	chr10	88898019	88898020	COSN10074789	kidney
chr10	88905904	88906453	ENSG00000138134	-0.147634	0.602255	chr10	88906366	88906367	COSN18216034	large_intestine
chr10	88913904	88914353	ENSG00000138134	0.138195	0.416998	chr10	88913963	88913964	COSN24089029	breast
chr10	88913904	88914353	ENSG00000138134	0.138195	0.416998	chr10	88913963	88913964	COSN22504758	breast
chr10	88933104	88933303	ENSG00000138134	0.0530009	0.669755	chr10	88933282	88933283	COSN16840009	pancreas
chr10	88949804	88950043	ENSG00000138134	-0.105387	0.674563	chr10	88949874	88949875	COSN5888326	liver
chr10	88949804	88950043	ENSG00000138134	-0.105387	0.674563	chr10	88949892	88949894	COSN22891793	breast
chr10	88949804	88950043	ENSG00000138134	-0.105387	0.674563	chr10	88949835	88949836	COSN8532530	haematopoietic_and_lymphoid_tissue
chr10	88995454	88996053	ENSG00000138134	0.0962114	0.568528	chr10	88995719	88995720	COSN5888331	liver
chr10	88997604	88998253	ENSG00000138134	0.105516	0.458567	chr10	88997703	88997704	COSN25649124	haematopoietic_and_lymphoid_tissue
chr10	88997604	88998253	ENSG00000138134	0.105516	0.458567	chr10	88997633	88997634	COSN27409977	biliary_tract
chr10	88997604	88998253	ENSG00000138134	0.105516	0.458567	chr10	88997929	88997930	COSN26072304	oesophagus
chr10	88997604	88998253	ENSG00000138134	0.105516	0.458567	chr10	88998188	88998189	COSN8725198	ovary
chr4	17782845	17782954	ENSG00000163257	0.0361943	0.645185	chr4	17782889	17782890	COSN22621194	breast
chr4	17784755	17785044	ENSG00000163257	-0.154821	0.07864	chr4	17785037	17785038	COSN6816283	liver
chr4	17784755	17785044	ENSG00000163257	-0.154821	0.07864	chr4	17784860	17784862	COSN22797677	breast
chr4	17784755	17785044	ENSG00000163257	-0.154821	0.07864	chr4	17784794	17784795	COSN6816280	liver
chr4	17785045	17785154	ENSG00000163257	-0.199943	0.0266975	chr4	17785067	17785068	COSN16924511	pancreas
chr4	17785045	17785154	ENSG00000163257	-0.199943	0.0266975	chr4	17785065	17785066	COSN2010421	liver
chr4	17785045	17785154	ENSG00000163257	-0.199943	0.0266975	chr4	17785098	17785099	COSN16544890	pancreas
chr4	17786405	17786644	ENSG00000163257	0.0171331	0.887022	chr4	17786492	17786493	COSN6816293	liver
chr4	17791655	17792004	ENSG00000163257	0.04592	0.482485	chr4	17791700	17791701	COSN23166395	haematopoietic_and_lymphoid_tissue
chr4	17791655	17792004	ENSG00000163257	0.04592	0.482485	chr4	17791902	17791903	COSN5562671	liver
chr4	17791655	17792004	ENSG00000163257	0.04592	0.482485	chr4	17791765	17791766	COSN7754859	pancreas
chr4	17800305	17800504	ENSG00000163257	0.13735	0.125089	chr4	17800317	17800318	COSN7754902	pancreas
chr4	17801105	17801194	ENSG00000163257	0.0159861	0.830498	chr4	17801136	17801138	COSN27206122	biliary_tract
chr4	17801105	17801194	ENSG00000163257	0.0159861	0.830498	chr4	17801136	17801138	COSN27506203	biliary_tract
chr4	17808145	17808394	ENSG00000163257	0.0127875	0.884212	chr4	17808214	17808215	COSN2010563	liver
chr4	17808145	17808394	ENSG00000163257	0.0127875	0.884212	chr4	17808214	17808215	COSN2010564	liver
chr4	17811505	17811654	ENSG00000163257	0.0246286	0.822217	chr4	17811610	17811611	COSN27997067	prostate
chr4	17820995	17821154	ENSG00000163257	0.210664	0.00245276	chr4	17821120	17821122	COSN27197368	biliary_tract
chr4	17827655	17827754	ENSG00000163257	-0.18904	0.0495269	chr4	17827695	17827696	COSN2010646	liver
chr15	41833494	41833843	ENSG00000137877	0.130025	0.215854	chr15	41833777	41833778	COSN17690399	oesophagus
chr15	41833494	41833843	ENSG00000137877	0.130025	0.215854	chr15	41833542	41833543	COSN25918857	prostate
chr15	41833494	41833843	ENSG00000137877	0.130025	0.215854	chr15	41833807	41833808	COSN18834237	haematopoietic_and_lymphoid_tissue
chr15	41846644	41847143	ENSG00000137877	-0.155718	0.310431	chr15	41847110	41847111	COSN8173410	pancreas
chr15	41847144	41847253	ENSG00000137877	0.279371	0.0198694	chr15	41847250	41847251	COSN24313614	skin
chr15	41849604	41850403	ENSG00000137877	0.00361716	0.979874	chr15	41849662	41849663	COSN1675989	liver
chr15	41861704	41862143	ENSG00000137877	0.261715	0.0853563	chr15	41862090	41862091	COSN21624226	breast
chr15	41861704	41862143	ENSG00000137877	0.261715	0.0853563	chr15	41861998	41861999	COSN6272871	liver
chr15	41863144	41863353	ENSG00000137877	0.156096	0.198198	chr15	41863331	41863332	COSN24465736	stomach
chr15	41892704	41893143	ENSG00000137877	-0.0752181	0.657059	chr15	41893107	41893108	COSN26996739	large_intestine
chr15	41892704	41893143	ENSG00000137877	-0.0752181	0.657059	chr15	41893138	41893139	COSN6272876	liver
chr15	41892704	41893143	ENSG00000137877	-0.0752181	0.657059	chr15	41892813	41892814	COSN26996737	large_intestine
chr15	41892704	41893143	ENSG00000137877	-0.0752181	0.657059	chr15	41893137	41893138	COSN8744130	ovary
chr15	41892704	41893143	ENSG00000137877	-0.0752181	0.657059	chr15	41892876	41892877	COSN16386748	liver
chr15	41892704	41893143	ENSG00000137877	-0.0752181	0.657059	chr15	41892856	41892857	COSN26996741	large_intestine
chr15	41906094	41906753	ENSG00000137877	0.208995	0.158046	chr15	41906458	41906459	COSN1176708	liver
chr15	41906094	41906753	ENSG00000137877	0.208995	0.158046	chr15	41906168	41906169	COSN5173770	breast
chr15	41906094	41906753	ENSG00000137877	0.208995	0.158046	chr15	41906376	41906377	COSN8744132	ovary
chr15	41906094	41906753	ENSG00000137877	0.208995	0.158046	chr15	41906168	41906169	COSN22346750	breast
chr15	41912554	41913143	ENSG00000137877	-0.276914	0.0129777	chr15	41912973	41912974	COSN17211400	pancreas
chr15	41914594	41914753	ENSG00000137877	0.132837	0.33839	chr15	41914668	41914669	COSN23174858	haematopoietic_and_lymphoid_tissue
chr15	41916594	41916643	ENSG00000137877	-0.0936253	0.636159	chr15	41916634	41916635	COSN24494003	stomach
chr6	34263547	34263656	ENSG00000270800	-0.47131	0.186646	chr6	34263580	34263581	COSN20423488	large_intestine
chr6	34263547	34263656	ENSG00000270800	-0.47131	0.186646	chr6	34263646	34263647	COSN24589483	stomach
chr6	34271947	34272096	ENSG00000270800	0.878245	0.0978805	chr6	34271981	34271982	COSN9781141	ovary
chr6	34281887	34282196	ENSG00000270800	-0.0580343	0.82334	chr6	34282137	34282138	COSN21216897	breast
chr6	34284447	34284546	ENSG00000270800	-0.34022	0.347354	chr6	34284532	34284534	COSN18923091	breast
chr6	34284447	34284546	ENSG00000270800	-0.34022	0.347354	chr6	34284532	34284534	COSN18923092	breast
chr6	34284447	34284546	ENSG00000270800	-0.34022	0.347354	chr6	34284532	34284534	COSN27308589	biliary_tract
chr6	34288147	34288396	ENSG00000270800	0.0768607	0.826818	chr6	34288194	34288195	COSN25306624	haematopoietic_and_lymphoid_tissue
chr6	34288147	34288396	ENSG00000270800	0.0768607	0.826818	chr6	34288212	34288213	COSN5087547	liver
chr6	34305447	34305886	ENSG00000270800	0.403644	0.226408	chr6	34305689	34305690	COSN22250596	breast
chr6	34309747	34309886	ENSG00000270800	-0.0352047	0.926902	chr6	34309851	34309852	COSN2160240	liver
chr6	34338447	34338846	ENSG00000270800	0.0723948	0.906399	chr6	34338689	34338690	COSN23264684	haematopoietic_and_lymphoid_tissue
chr6	34339297	34339456	ENSG00000270800	-0.184454	0.564677	chr6	34339325	34339326	COSN6319075	liver
chr6	34340997	34341246	ENSG00000270800	-0.125896	0.795329	chr6	34341186	34341187	COSN7871203	pancreas
chr6	34340997	34341246	ENSG00000270800	-0.125896	0.795329	chr6	34341171	34341172	COSN14446974	pancreas
chr6	34347887	34348296	ENSG00000270800	0.254925	0.343445	chr6	34347968	34347969	COSN26199538	prostate
chr6	34347887	34348296	ENSG00000270800	0.254925	0.343445	chr6	34348104	34348105	COSN24607530	stomach
chr6	34351197	34351796	ENSG00000270800	-0.238632	0.510179	chr6	34351368	34351369	COSN22760291	breast
chr6	34351197	34351796	ENSG00000270800	-0.238632	0.510179	chr6	34351215	34351216	COSN20356087	large_intestine
chr6	34351197	34351796	ENSG00000270800	-0.238632	0.510179	chr6	34351209	34351210	COSN7871205	pancreas
chr6	34357547	34357886	ENSG00000270800	0.204537	0.650265	chr6	34357876	34357877	COSN5629457	liver
chr6	34357887	34358096	ENSG00000270800	-0.147289	0.750221	chr6	34358080	34358081	COSN19169926	haematopoietic_and_lymphoid_tissue
chr6	34357887	34358096	ENSG00000270800	-0.147289	0.750221	chr6	34358081	34358082	COSN22020094	breast
chr6	34360297	34360646	ENSG00000270800	0.495042	0.324068	chr6	34360358	34360359	COSN21186294	breast
chr6	34363557	34363706	ENSG00000270800	0.133989	0.754804	chr6	34363595	34363596	COSN25490717	haematopoietic_and_lymphoid_tissue
chr6	34363557	34363706	ENSG00000270800	0.133989	0.754804	chr6	34363628	34363629	COSN21146726	breast
chr6	34385887	34386696	ENSG00000270800	-0.204663	0.618558	chr6	34386459	34386460	COSN6319082	liver
chr6	34385887	34386696	ENSG00000270800	-0.204663	0.618558	chr6	34385938	34385939	COSN4919977	prostate
chr6	34385887	34386696	ENSG00000270800	-0.204663	0.618558	chr6	34386449	34386450	COSN5629459	liver
chr6	34413357	34413886	ENSG00000270800	-0.242716	0.36407	chr6	34413477	34413478	COSN7789814	pancreas
chr6	34417957	34418096	ENSG00000270800	-0.138567	0.732708	chr6	34418006	34418007	COSN25745869	prostate
chr6	34424197	34424796	ENSG00000270800	-0.163542	0.644523	chr6	34424644	34424645	COSN23993603	breast
chr6	34426897	34427006	ENSG00000270800	-0.100177	0.767308	chr6	34426919	34426920	COSN2160265	liver
chr6	34426897	34427006	ENSG00000270800	-0.100177	0.767308	chr6	34426921	34426922	COSN2160266	liver
chr6	34426897	34427006	ENSG00000270800	-0.100177	0.767308	chr6	34426921	34426922	COSN1332104	liver
chr6	34426897	34427006	ENSG00000270800	-0.100177	0.767308	chr6	34426919	34426920	COSN1332103	liver
chr6	34427887	34428396	ENSG00000270800	0.131055	0.709419	chr6	34428165	34428167	COSN26413319	prostate
chr6	34427887	34428396	ENSG00000270800	0.131055	0.709419	chr6	34428163	34428164	COSN19489481	prostate
chr6	34427887	34428396	ENSG00000270800	0.131055	0.709419	chr6	34428274	34428275	COSN7789817	pancreas
chr6	34427887	34428396	ENSG00000270800	0.131055	0.709419	chr6	34428105	34428106	COSN14986012	oesophagus
chr11	124595500	124596489	ENSG00000154143	0.0893756	0.484411	chr11	124595992	124595993	COSN6531524	central_nervous_system
chr11	124595500	124596489	ENSG00000154143	0.0893756	0.484411	chr11	124596344	124596345	COSN5898071	liver
chr11	124595500	124596489	ENSG00000154143	0.0893756	0.484411	chr11	124596187	124596188	COSN5298327	liver
chr11	124595500	124596489	ENSG00000154143	0.0893756	0.484411	chr11	124595547	124595548	COSN6990416	pancreas
chr11	124595500	124596489	ENSG00000154143	0.0893756	0.484411	chr11	124595698	124595699	COSN21177453	breast
chr11	124595500	124596489	ENSG00000154143	0.0893756	0.484411	chr11	124596151	124596152	COSN18827146	haematopoietic_and_lymphoid_tissue
chr11	124598400	124598489	ENSG00000154143	0.367906	0.12994	chr11	124598424	124598425	COSN17814636	oesophagus
chr11	124598400	124598489	ENSG00000154143	0.367906	0.12994	chr11	124598413	124598414	COSN6990418	pancreas
chr11	124602100	124602349	ENSG00000154143	0.00158186	0.990045	chr11	124602229	124602230	COSN5298328	liver
chr11	124602350	124602489	ENSG00000154143	-0.190093	0.236409	chr11	124602437	124602438	COSN28099987	prostate
chr11	124602350	124602489	ENSG00000154143	-0.190093	0.236409	chr11	124602448	124602449	COSN21001308	breast
chr11	124606490	124607599	ENSG00000154143	-0.199031	0.204202	chr11	124607298	124607299	COSN15921108	pancreas
chr11	124606490	124607599	ENSG00000154143	-0.199031	0.204202	chr11	124607405	124607406	COSN15549860	ovary
chr11	124606490	124607599	ENSG00000154143	-0.199031	0.204202	chr11	124607405	124607406	COSN8735936	ovary
chr11	124606490	124607599	ENSG00000154143	-0.199031	0.204202	chr11	124606971	124606972	COSN1517639	liver
chr11	124606490	124607599	ENSG00000154143	-0.199031	0.204202	chr11	124607383	124607384	COSN23780208	upper_aerodigestive_tract
chr11	124611200	124611949	ENSG00000154143	0.306821	0.0632451	chr11	124611298	124611299	COSN26930324	endometrium
chr11	124611200	124611949	ENSG00000154143	0.306821	0.0632451	chr11	124611298	124611299	COSN26906113	endometrium
chr11	124611200	124611949	ENSG00000154143	0.306821	0.0632451	chr11	124611298	124611299	COSN26920647	endometrium
chr11	124611200	124611949	ENSG00000154143	0.306821	0.0632451	chr11	124611282	124611283	COSN5257671	liver
chr11	124611200	124611949	ENSG00000154143	0.306821	0.0632451	chr11	124611767	124611768	COSN26563417	liver
chr11	124611200	124611949	ENSG00000154143	0.306821	0.0632451	chr11	124611556	124611557	COSN15625664	skin
chr11	124611200	124611949	ENSG00000154143	0.306821	0.0632451	chr11	124611840	124611841	COSN8641060	lung
chr11	124611950	124612149	ENSG00000154143	-0.0744102	0.709204	chr11	124612102	124612103	COSN26850259	prostate
chr11	124611950	124612149	ENSG00000154143	-0.0744102	0.709204	chr11	124612095	124612096	COSN8735937	ovary
chr11	124611950	124612149	ENSG00000154143	-0.0744102	0.709204	chr11	124612115	124612116	COSN6531526	central_nervous_system
chr11	124612150	124612489	ENSG00000154143	0.393295	0.0395528	chr11	124612377	124612378	COSN5898076	liver
chr11	124612490	124612799	ENSG00000154143	0.329854	0.0753317	chr11	124612692	124612693	COSN21257516	breast
chr11	124612800	124613349	ENSG00000154143	0.0148403	0.928299	chr11	124613145	124613146	COSN26665103	liver
chr11	124613350	124614489	ENSG00000154143	-0.0976175	0.474143	chr11	124614069	124614070	COSN21993097	breast
chr11	124613350	124614489	ENSG00000154143	-0.0976175	0.474143	chr11	124614006	124614007	COSN25993813	oesophagus
chr11	124613350	124614489	ENSG00000154143	-0.0976175	0.474143	chr11	124613984	124613985	COSN5298329	liver
chr11	124613350	124614489	ENSG00000154143	-0.0976175	0.474143	chr11	124614336	124614337	COSN1517643	liver
chr11	124613350	124614489	ENSG00000154143	-0.0976175	0.474143	chr11	124614378	124614379	COSN23621511	oesophagus
chr11	124613350	124614489	ENSG00000154143	-0.0976175	0.474143	chr11	124614188	124614189	COSN6990423	pancreas
chr11	124613350	124614489	ENSG00000154143	-0.0976175	0.474143	chr11	124614205	124614206	COSN15747965	liver
chr11	124613350	124614489	ENSG00000154143	-0.0976175	0.474143	chr11	124614182	124614183	COSN15863653	pancreas
chr11	124613350	124614489	ENSG00000154143	-0.0976175	0.474143	chr11	124614192	124614193	COSN204360	prostate
chr11	124613350	124614489	ENSG00000154143	-0.0976175	0.474143	chr11	124613819	124613820	COSN14588687	pancreas
chr11	124613350	124614489	ENSG00000154143	-0.0976175	0.474143	chr11	124614127	124614128	COSN26709779	breast
chr11	124615900	124616489	ENSG00000154143	-0.304397	0.0631127	chr11	124616373	124616374	COSN6990424	pancreas
chr11	124615900	124616489	ENSG00000154143	-0.304397	0.0631127	chr11	124616087	124616088	COSN8735938	ovary
chr11	124615900	124616489	ENSG00000154143	-0.304397	0.0631127	chr11	124616374	124616375	COSN6990425	pancreas
chr11	124615900	124616489	ENSG00000154143	-0.304397	0.0631127	chr11	124616014	124616015	COSN15577255	kidney
chr11	124615900	124616489	ENSG00000154143	-0.304397	0.0631127	chr11	124616392	124616393	COSN10079918	kidney
chr11	124615900	124616489	ENSG00000154143	-0.304397	0.0631127	chr11	124616373	124616374	COSN17233094	pancreas
chr11	124621000	124621699	ENSG00000154143	0.0164282	0.905646	chr11	124621571	124621586	COSN22796256	breast
chr11	124621000	124621699	ENSG00000154143	0.0164282	0.905646	chr11	124621263	124621264	COSN16665362	pancreas
chr11	124621000	124621699	ENSG00000154143	0.0164282	0.905646	chr11	124621562	124621563	COSN25584922	haematopoietic_and_lymphoid_tissue
chr11	124621000	124621699	ENSG00000154143	0.0164282	0.905646	chr11	124621571	124621586	COSN22796257	breast
chr11	124621000	124621699	ENSG00000154143	0.0164282	0.905646	chr11	124621562	124621563	COSN22975982	pancreas
chr11	124621000	124621699	ENSG00000154143	0.0164282	0.905646	chr11	124621541	124621542	COSN10079920	kidney
chr11	124621000	124621699	ENSG00000154143	0.0164282	0.905646	chr11	124621006	124621007	COSN22628697	breast
chr11	124621000	124621699	ENSG00000154143	0.0164282	0.905646	chr11	124621495	124621496	COSN17704155	oesophagus
chr11	124626490	124627649	ENSG00000154143	0.360613	0.0406764	chr11	124627255	124627256	COSN5298330	liver
chr11	124626490	124627649	ENSG00000154143	0.360613	0.0406764	chr11	124626857	124626858	COSN20077426	prostate
chr11	124626490	124627649	ENSG00000154143	0.360613	0.0406764	chr11	124626625	124626626	COSN19726569	large_intestine
chr11	124626490	124627649	ENSG00000154143	0.360613	0.0406764	chr11	124627139	124627140	COSN26847934	prostate
chr11	124630650	124632049	ENSG00000154143	-0.159942	0.306395	chr11	124632025	124632026	COSN8863249	haematopoietic_and_lymphoid_tissue
chr11	124630650	124632049	ENSG00000154143	-0.159942	0.306395	chr11	124632025	124632026	COSN19694273	large_intestine
chr11	124630650	124632049	ENSG00000154143	-0.159942	0.306395	chr11	124630681	124630682	COSN22181548	breast
chr11	124630650	124632049	ENSG00000154143	-0.159942	0.306395	chr11	124631512	124631513	COSN5824089	oesophagus
chr11	124630650	124632049	ENSG00000154143	-0.159942	0.306395	chr11	124631512	124631513	COSN23502262	oesophagus
chr11	124630650	124632049	ENSG00000154143	-0.159942	0.306395	chr11	124631600	124631601	COSN22514103	breast
chr11	124630650	124632049	ENSG00000154143	-0.159942	0.306395	chr11	124630959	124630960	COSN26441660	large_intestine
chr11	124630650	124632049	ENSG00000154143	-0.159942	0.306395	chr11	124632034	124632035	COSN21302083	breast
chr11	124630650	124632049	ENSG00000154143	-0.159942	0.306395	chr11	124630660	124630661	COSN8735943	ovary
chr11	124630650	124632049	ENSG00000154143	-0.159942	0.306395	chr11	124631956	124631957	COSN24964903	liver
chr11	124630650	124632049	ENSG00000154143	-0.159942	0.306395	chr11	124630676	124630678	COSN1128283	liver
chr11	124636550	124638299	ENSG00000154143	0.176183	0.171577	chr11	124636948	124636949	COSN24125443	breast
chr11	124636550	124638299	ENSG00000154143	0.176183	0.171577	chr11	124637522	124637523	COSN23306274	haematopoietic_and_lymphoid_tissue
chr11	124636550	124638299	ENSG00000154143	0.176183	0.171577	chr11	124637359	124637360	COSN24080122	breast
chr11	124636550	124638299	ENSG00000154143	0.176183	0.171577	chr11	124638264	124638265	COSN26850683	prostate
chr11	124636550	124638299	ENSG00000154143	0.176183	0.171577	chr11	124637359	124637360	COSN20899913	breast
chr11	124636550	124638299	ENSG00000154143	0.176183	0.171577	chr11	124636707	124636708	COSN20728184	breast
chr11	124638300	124638489	ENSG00000154143	-0.316896	0.0389375	chr11	124638451	124638452	COSN20897257	breast
chr11	124638490	124639199	ENSG00000154143	0.227617	0.0789886	chr11	124639002	124639003	COSN15163656	oesophagus
chr11	124638490	124639199	ENSG00000154143	0.227617	0.0789886	chr11	124638808	124638809	COSN10079921	kidney
chr11	124638490	124639199	ENSG00000154143	0.227617	0.0789886	chr11	124638997	124638998	COSN18827147	haematopoietic_and_lymphoid_tissue
chr11	124638490	124639199	ENSG00000154143	0.227617	0.0789886	chr11	124639128	124639129	COSN1128284	liver
chr11	124638490	124639199	ENSG00000154143	0.227617	0.0789886	chr11	124638503	124638504	COSN22209197	breast
chr11	124642490	124643299	ENSG00000154143	-0.112349	0.371404	chr11	124642939	124642940	COSN8215207	pancreas
chr11	124642490	124643299	ENSG00000154143	-0.112349	0.371404	chr11	124642939	124642940	COSN16814664	pancreas
chr11	124643300	124643649	ENSG00000154143	0.264665	0.0470535	chr11	124643599	124643600	COSN5898081	liver
chr1	171223471	171224100	ENSG00000010932	0.169095	0.160319	chr1	171223630	171223632	COSN22894572	breast
chr1	171242101	171243470	ENSG00000010932	0.0375635	0.773317	chr1	171242868	171242869	COSN22293995	breast
chr1	171242101	171243470	ENSG00000010932	0.0375635	0.773317	chr1	171242180	171242181	COSN22365102	breast
chr1	171242101	171243470	ENSG00000010932	0.0375635	0.773317	chr1	171243419	171243420	COSN16260292	prostate
chr1	171242101	171243470	ENSG00000010932	0.0375635	0.773317	chr1	171242350	171242351	COSN23082668	haematopoietic_and_lymphoid_tissue
chr1	171242101	171243470	ENSG00000010932	0.0375635	0.773317	chr1	171243421	171243422	COSN24977475	liver
chr1	171242101	171243470	ENSG00000010932	0.0375635	0.773317	chr1	171242379	171242380	COSN23664096	oesophagus
chr1	171242101	171243470	ENSG00000010932	0.0375635	0.773317	chr1	171242925	171242926	COSN25257955	haematopoietic_and_lymphoid_tissue
chr1	171252551	171252900	ENSG00000010932	0.594336	3.238e-05	chr1	171252828	171252829	COSN7184234	pancreas
chr1	171261471	171262300	ENSG00000010932	-0.146997	0.256803	chr1	171261704	171261705	COSN8322247	pancreas
chr1	171261471	171262300	ENSG00000010932	-0.146997	0.256803	chr1	171261669	171261670	COSN18302610	large_intestine
chr1	171261471	171262300	ENSG00000010932	-0.146997	0.256803	chr1	171261588	171261589	COSN23812529	upper_aerodigestive_tract
chr1	171273251	171273470	ENSG00000010932	0.190729	0.180328	chr1	171273335	171273336	COSN6008245	liver
chr1	171300701	171301250	ENSG00000010932	-0.0140143	0.909121	chr1	171300742	171300743	COSN23103068	haematopoietic_and_lymphoid_tissue
chr1	171300701	171301250	ENSG00000010932	-0.0140143	0.909121	chr1	171300959	171300960	COSN22866710	breast
chr1	171300701	171301250	ENSG00000010932	-0.0140143	0.909121	chr1	171300963	171300964	COSN8965993	oesophagus
chr19	44027257	44028366	ENSG00000178386	-0.325088	0.0116528	chr19	44027378	44027379	COSN5760949	liver
chr19	44027257	44028366	ENSG00000178386	-0.325088	0.0116528	chr19	44027639	44027640	COSN20050540	biliary_tract
chr19	44027257	44028366	ENSG00000178386	-0.325088	0.0116528	chr19	44027301	44027302	COSN20987003	breast
chr19	44027257	44028366	ENSG00000178386	-0.325088	0.0116528	chr19	44028345	44028346	COSN5438397	liver
chr19	44027257	44028366	ENSG00000178386	-0.325088	0.0116528	chr19	44027378	44027379	COSN5760950	liver
chr19	44027257	44028366	ENSG00000178386	-0.325088	0.0116528	chr19	44027582	44027583	COSN24315157	skin
chr19	44027257	44028366	ENSG00000178386	-0.325088	0.0116528	chr19	44027946	44027947	COSN25422147	haematopoietic_and_lymphoid_tissue
chr19	44027257	44028366	ENSG00000178386	-0.325088	0.0116528	chr19	44028345	44028346	COSN1769212	liver
chr19	44027257	44028366	ENSG00000178386	-0.325088	0.0116528	chr19	44027266	44027267	COSN25904318	prostate
chr19	44027257	44028366	ENSG00000178386	-0.325088	0.0116528	chr19	44027939	44027940	COSN19491408	prostate
chr19	44027257	44028366	ENSG00000178386	-0.325088	0.0116528	chr19	44027261	44027262	COSN8605931	lung
chr19	44039297	44039806	ENSG00000178386	-0.0093113	0.944584	chr19	44039492	44039493	COSN5438399	liver
chr19	44071397	44071506	ENSG00000178386	0.216222	0.112143	chr19	44071505	44071506	COSN23929781	haematopoietic_and_lymphoid_tissue
chr19	44076367	44077456	ENSG00000178386	-0.117152	0.366181	chr19	44076881	44076882	COSN6552659	central_nervous_system
chr19	44076367	44077456	ENSG00000178386	-0.117152	0.366181	chr19	44077416	44077418	COSN1769229	liver
chr19	44076367	44077456	ENSG00000178386	-0.117152	0.366181	chr19	44077285	44077286	COSN26460809	liver
chr19	44078897	44079256	ENSG00000178386	0.353152	0.00381291	chr19	44078938	44078939	COSN20255751	pancreas
chr19	44078897	44079256	ENSG00000178386	0.353152	0.00381291	chr19	44079113	44079114	COSN6145093	liver
chr19	44091147	44092366	ENSG00000178386	0.143716	0.289992	chr19	44091497	44091498	COSN7446288	pancreas
chr19	44091147	44092366	ENSG00000178386	0.143716	0.289992	chr19	44091532	44091533	COSN23985880	haematopoietic_and_lymphoid_tissue
chr19	44091147	44092366	ENSG00000178386	0.143716	0.289992	chr19	44091477	44091478	COSN20809670	breast
chr19	44091147	44092366	ENSG00000178386	0.143716	0.289992	chr19	44091533	44091534	COSN23971815	haematopoietic_and_lymphoid_tissue
chr19	44091147	44092366	ENSG00000178386	0.143716	0.289992	chr19	44092008	44092009	COSN19569387	prostate
chr19	44091147	44092366	ENSG00000178386	0.143716	0.289992	chr19	44092006	44092007	COSN19396091	prostate
chr19	44092367	44092556	ENSG00000178386	0.0420601	0.741667	chr19	44092551	44092552	COSN9850858	kidney
chr15	45563143	45563302	ENSG00000104164	-0.0511847	0.694358	chr15	45563271	45563272	COSN20908149	breast
chr15	45563143	45563302	ENSG00000104164	-0.0511847	0.694358	chr15	45563271	45563272	COSN24161053	breast
chr15	45567643	45567752	ENSG00000104164	0.0893498	0.561097	chr15	45567656	45567657	COSN21786197	breast
chr15	45567753	45568122	ENSG00000104164	0.0472869	0.709675	chr15	45568118	45568119	COSN21056904	breast
chr15	45571553	45572122	ENSG00000104164	-0.16849	0.241571	chr15	45571756	45571757	COSN6273548	liver
chr15	45571553	45572122	ENSG00000104164	-0.16849	0.241571	chr15	45572094	45572095	COSN19546409	prostate
chr15	45573303	45574122	ENSG00000104164	-0.270577	0.0802227	chr15	45573902	45573903	COSN6544267	central_nervous_system
chr15	45573303	45574122	ENSG00000104164	-0.270577	0.0802227	chr15	45573781	45573782	COSN9090503	pancreas
chr15	45573303	45574122	ENSG00000104164	-0.270577	0.0802227	chr15	45573495	45573496	COSN8173673	pancreas
chr15	45576123	45576402	ENSG00000104164	-0.0217307	0.894296	chr15	45576338	45576339	COSN21641493	breast
chr15	45576123	45576402	ENSG00000104164	-0.0217307	0.894296	chr15	45576256	45576257	COSN22922920	pancreas
chr15	45576123	45576402	ENSG00000104164	-0.0217307	0.894296	chr15	45576281	45576282	COSN7045826	pancreas
chr15	45576123	45576402	ENSG00000104164	-0.0217307	0.894296	chr15	45576349	45576350	COSN24105279	breast
chr15	45577553	45578122	ENSG00000104164	-0.236195	0.106293	chr15	45577744	45577745	COSN26221220	prostate
chr15	45577553	45578122	ENSG00000104164	-0.236195	0.106293	chr15	45578071	45578072	COSN23894308	haematopoietic_and_lymphoid_tissue
chr15	45577553	45578122	ENSG00000104164	-0.236195	0.106293	chr15	45577909	45577910	COSN2469885	kidney
chr15	45577553	45578122	ENSG00000104164	-0.236195	0.106293	chr15	45577843	45577844	COSN21726746	breast
chr15	45579153	45579252	ENSG00000104164	0.0688883	0.734729	chr15	45579195	45579196	COSN22002964	breast
chr15	45579153	45579252	ENSG00000104164	0.0688883	0.734729	chr15	45579195	45579196	COSN24083581	breast
chr15	45584443	45584552	ENSG00000104164	0.184016	0.253333	chr15	45584547	45584548	COSN16669266	pancreas
chr15	45593653	45593952	ENSG00000104164	0.0307993	0.803001	chr15	45593895	45593896	COSN18427682	large_intestine
chr15	45594193	45594302	ENSG00000104164	0.294843	0.0799625	chr15	45594229	45594230	COSN25054717	haematopoietic_and_lymphoid_tissue
chr15	45598003	45598122	ENSG00000104164	0.153975	0.182577	chr15	45598114	45598115	COSN21637566	breast
chr15	45598003	45598122	ENSG00000104164	0.153975	0.182577	chr15	45598109	45598110	COSN26922771	endometrium
chr15	45598003	45598122	ENSG00000104164	0.153975	0.182577	chr15	45598108	45598109	COSN26921940	endometrium
chr15	45598003	45598122	ENSG00000104164	0.153975	0.182577	chr15	45598109	45598110	COSN24414091	endometrium
chr15	45598003	45598122	ENSG00000104164	0.153975	0.182577	chr15	45598109	45598110	COSN16239435	prostate
chr15	45598003	45598122	ENSG00000104164	0.153975	0.182577	chr15	45598109	45598110	COSN26927914	endometrium
chr15	45598123	45598302	ENSG00000104164	-0.231842	0.102262	chr15	45598287	45598289	COSN19459719	prostate
chr15	45601803	45602122	ENSG00000104164	-0.104099	0.424427	chr15	45601862	45601863	COSN21078175	breast
chr15	45601803	45602122	ENSG00000104164	-0.104099	0.424427	chr15	45601867	45601869	COSN27596890	biliary_tract
chr15	45601803	45602122	ENSG00000104164	-0.104099	0.424427	chr15	45601867	45601869	COSN27403815	biliary_tract
chr15	45605853	45606052	ENSG00000104164	0.109132	0.42254	chr15	45606007	45606008	COSN6273553	liver
chr15	45605853	45606052	ENSG00000104164	0.109132	0.42254	chr15	45605859	45605860	COSN20790694	breast
chr15	45607353	45608122	ENSG00000104164	-0.00199189	0.992005	chr15	45607709	45607710	COSN2455743	kidney
chr15	45607353	45608122	ENSG00000104164	-0.00199189	0.992005	chr15	45607512	45607513	COSN20789804	breast
chr15	45607353	45608122	ENSG00000104164	-0.00199189	0.992005	chr15	45607548	45607549	COSN2493391	kidney
chr15	45610123	45610352	ENSG00000104164	0.0199001	0.913518	chr15	45610205	45610206	COSN17961980	skin
chr15	45613553	45614122	ENSG00000104164	-0.00748869	0.944821	chr15	45614059	45614060	COSN19217899	haematopoietic_and_lymphoid_tissue
chr15	45613553	45614122	ENSG00000104164	-0.00748869	0.944821	chr15	45614098	45614099	COSN24481916	stomach
chr15	45621553	45622122	ENSG00000104164	0.227979	0.23391	chr15	45621843	45621844	COSN8389217	haematopoietic_and_lymphoid_tissue
chr15	45621553	45622122	ENSG00000104164	0.227979	0.23391	chr15	45621952	45621953	COSN16418951	liver
chr19	50395938	50396097	ENSG00000269404	0.123474	0.149472	chr19	50396084	50396085	COSN25386516	haematopoietic_and_lymphoid_tissue
chr19	50395938	50396097	ENSG00000269404	0.123474	0.149472	chr19	50396022	50396023	COSN15396352	ovary
chr19	50395938	50396097	ENSG00000269404	0.123474	0.149472	chr19	50396022	50396023	COSN8974832	ovary
chr19	50395938	50396097	ENSG00000269404	0.123474	0.149472	chr19	50396084	50396085	COSN26749362	prostate
chr19	50401458	50401497	ENSG00000269404	0.037256	0.721738	chr19	50401478	50401479	COSN25331665	haematopoietic_and_lymphoid_tissue
chr19	50401938	50402397	ENSG00000269404	-0.0902187	0.366168	chr19	50402180	50402181	COSN18184864	large_intestine
chr19	50401938	50402397	ENSG00000269404	-0.0902187	0.366168	chr19	50402171	50402172	COSN18199253	large_intestine
chr19	50404048	50404147	ENSG00000269404	0.122426	0.122729	chr19	50404093	50404094	COSN18206343	large_intestine
chr19	50404048	50404147	ENSG00000269404	0.122426	0.122729	chr19	50404052	50404053	COSN8974834	ovary
chr19	50405938	50406647	ENSG00000269404	-0.136756	0.198841	chr19	50406156	50406157	COSN5184849	breast
chr19	50405938	50406647	ENSG00000269404	-0.136756	0.198841	chr19	50406156	50406157	COSN21709930	breast
chr19	50417258	50417347	ENSG00000269404	-0.0349754	0.774668	chr19	50417293	50417294	COSN18108497	large_intestine
chr19	50418348	50418557	ENSG00000269404	-0.0531372	0.731419	chr19	50418510	50418511	COSN20893034	breast
chr19	50418648	50418757	ENSG00000269404	0.0609016	0.592837	chr19	50418716	50418717	COSN8974840	ovary
chr19	50418848	50418947	ENSG00000269404	-0.0416989	0.732426	chr19	50418897	50418898	COSN26549079	liver
chr19	50419648	50419807	ENSG00000269404	0.103773	0.406548	chr19	50419722	50419723	COSN6146202	liver
chr19	50419648	50419807	ENSG00000269404	0.103773	0.406548	chr19	50419713	50419714	COSN1217650	liver
chr19	50420098	50420247	ENSG00000269404	0.0629088	0.691647	chr19	50420110	50420111	COSN7448046	pancreas
chr19	50422148	50422247	ENSG00000269404	0.0450462	0.708831	chr19	50422179	50422180	COSN1217652	liver
chr19	50422248	50422457	ENSG00000269404	-0.0723388	0.567236	chr19	50422431	50422432	COSN19666376	large_intestine
chr19	50422248	50422457	ENSG00000269404	-0.0723388	0.567236	chr19	50422438	50422439	COSN8606156	lung
chr19	50423148	50423247	ENSG00000269404	-0.0131745	0.883211	chr19	50423205	50423206	COSN18741535	large_intestine
chr19	50429698	50429757	ENSG00000269404	0.251237	0.00519919	chr19	50429707	50429708	COSN25610011	haematopoietic_and_lymphoid_tissue
chr19	50429698	50429757	ENSG00000269404	0.251237	0.00519919	chr19	50429738	50429739	COSN21787268	breast
chr19	50430048	50430197	ENSG00000269404	0.01529	0.845209	chr19	50430053	50430054	COSN7448049	pancreas
chr19	50430748	50430957	ENSG00000269404	0.0801866	0.582874	chr19	50430900	50430901	COSN4778527	haematopoietic_and_lymphoid_tissue
chr19	50430748	50430957	ENSG00000269404	0.0801866	0.582874	chr19	50430878	50430879	COSN23800273	upper_aerodigestive_tract
chr19	50434448	50434557	ENSG00000269404	0.0115435	0.903997	chr19	50434539	50434540	COSN27850901	endometrium
chr19	50440558	50440597	ENSG00000269404	0.169555	0.241459	chr19	50440577	50440578	COSN17195379	pancreas
chr19	50441198	50441647	ENSG00000269404	-0.0853291	0.443345	chr19	50441341	50441342	COSN21570029	breast
chr19	50441198	50441647	ENSG00000269404	-0.0853291	0.443345	chr19	50441473	50441474	COSN27030737	oesophagus
chr19	50441198	50441647	ENSG00000269404	-0.0853291	0.443345	chr19	50441350	50441351	COSN18862106	haematopoietic_and_lymphoid_tissue
chr19	50441198	50441647	ENSG00000269404	-0.0853291	0.443345	chr19	50441211	50441212	COSN8974851	ovary
chr19	50441198	50441647	ENSG00000269404	-0.0853291	0.443345	chr19	50441249	50441250	COSN25346195	haematopoietic_and_lymphoid_tissue
chr19	50447248	50447397	ENSG00000269404	0.00985297	0.918194	chr19	50447271	50447272	COSN9226784	pancreas
chr19	50447248	50447397	ENSG00000269404	0.00985297	0.918194	chr19	50447338	50447339	COSN16099062	pancreas
chr19	50451098	50451157	ENSG00000269404	0.255263	0.0932292	chr19	50451121	50451122	COSN16671775	pancreas
chr17	8228618	8229447	ENSG00000178921	-0.297276	0.0402439	chr17	8228995	8228996	COSN15312286	oesophagus
chr17	8228618	8229447	ENSG00000178921	-0.297276	0.0402439	chr17	8229035	8229036	COSN1202979	liver
chr17	8228618	8229447	ENSG00000178921	-0.297276	0.0402439	chr17	8229100	8229101	COSN21399725	breast
chr17	8228618	8229447	ENSG00000178921	-0.297276	0.0402439	chr17	8229100	8229101	COSN24280139	breast
chr17	8228618	8229447	ENSG00000178921	-0.297276	0.0402439	chr17	8229035	8229036	COSN5843295	liver
chr17	8234618	8235607	ENSG00000178921	-0.252345	0.0468994	chr17	8235325	8235326	COSN6662053	liver
chr17	8234618	8235607	ENSG00000178921	-0.252345	0.0468994	chr17	8235028	8235029	COSN19727651	large_intestine
chr17	8234618	8235607	ENSG00000178921	-0.252345	0.0468994	chr17	8235544	8235545	COSN24608307	stomach
chr17	8234618	8235607	ENSG00000178921	-0.252345	0.0468994	chr17	8235005	8235007	COSN26972187	large_intestine
chr17	8238618	8239247	ENSG00000178921	0.00820356	0.944471	chr17	8238782	8238783	COSN6662058	liver
chr17	8238618	8239247	ENSG00000178921	0.00820356	0.944471	chr17	8239226	8239227	COSN8247056	pancreas
chr17	8238618	8239247	ENSG00000178921	0.00820356	0.944471	chr17	8239157	8239158	COSN15055023	oesophagus
chr17	8238618	8239247	ENSG00000178921	0.00820356	0.944471	chr17	8238759	8238760	COSN17070067	central_nervous_system
chr17	8238618	8239247	ENSG00000178921	0.00820356	0.944471	chr17	8238811	8238812	COSN6662059	liver
chr17	8238618	8239247	ENSG00000178921	0.00820356	0.944471	chr17	8239226	8239227	COSN14641445	pancreas
chr17	8256618	8256707	ENSG00000178921	0.150005	0.1625	chr17	8256688	8256689	COSN18195489	large_intestine
chr17	8257198	8257497	ENSG00000178921	-0.0197362	0.834757	chr17	8257323	8257324	COSN22675271	NS
chr17	8257198	8257497	ENSG00000178921	-0.0197362	0.834757	chr17	8257284	8257285	COSN6662070	liver
chr17	8267698	8268357	ENSG00000178921	-0.206454	0.0115989	chr17	8267725	8267726	COSN18179121	large_intestine
chr17	8267698	8268357	ENSG00000178921	-0.206454	0.0115989	chr17	8268011	8268012	COSN6662073	liver
chr17	8267698	8268357	ENSG00000178921	-0.206454	0.0115989	chr17	8268001	8268002	COSN15312451	oesophagus
chr17	8267698	8268357	ENSG00000178921	-0.206454	0.0115989	chr17	8267829	8267830	COSN7457461	pancreas
chr17	8267698	8268357	ENSG00000178921	-0.206454	0.0115989	chr17	8267845	8267846	COSN20072236	prostate
chr17	8267698	8268357	ENSG00000178921	-0.206454	0.0115989	chr17	8267704	8267705	COSN18451546	large_intestine
chr17	8267698	8268357	ENSG00000178921	-0.206454	0.0115989	chr17	8267830	8267831	COSN7457462	pancreas
chr17	8267698	8268357	ENSG00000178921	-0.206454	0.0115989	chr17	8267719	8267720	COSN18286556	large_intestine
chr17	8267698	8268357	ENSG00000178921	-0.206454	0.0115989	chr17	8267815	8267816	COSN17904683	skin
chr17	8268358	8268447	ENSG00000178921	0.000485618	0.996097	chr17	8268441	8268442	COSN8604041	lung
chr17	8269398	8269747	ENSG00000178921	-0.00513422	0.964832	chr17	8269670	8269671	COSN21328373	breast
chr17	8269398	8269747	ENSG00000178921	-0.00513422	0.964832	chr17	8269687	8269688	COSN20292471	lung
chr17	8269398	8269747	ENSG00000178921	-0.00513422	0.964832	chr17	8269665	8269666	COSN18837102	haematopoietic_and_lymphoid_tissue
chr17	8270618	8270847	ENSG00000178921	0.0472945	0.691117	chr17	8270788	8270789	COSN25163918	haematopoietic_and_lymphoid_tissue
chr17	8270618	8270847	ENSG00000178921	0.0472945	0.691117	chr17	8270632	8270634	COSN27554008	biliary_tract
chr17	8277198	8277507	ENSG00000178921	0.32655	0.0265459	chr17	8277293	8277294	COSN1730422	liver
chr17	8284348	8284617	ENSG00000178921	0.210864	0.0372909	chr17	8284561	8284562	COSN16640386	pancreas
chr17	8286898	8287647	ENSG00000178921	0.0184784	0.851889	chr17	8287333	8287334	COSN24969318	liver
chr17	8286898	8287647	ENSG00000178921	0.0184784	0.851889	chr17	8287570	8287571	COSN7457464	pancreas
chr17	8294348	8294547	ENSG00000178921	-0.00540207	0.966206	chr17	8294371	8294372	COSN27637142	haematopoietic_and_lymphoid_tissue
chr17	8294798	8295097	ENSG00000178921	0.106293	0.433406	chr17	8294882	8294883	COSN26397785	prostate
chr17	8295098	8295297	ENSG00000178921	0.161268	0.258125	chr17	8295204	8295205	COSN16590767	pancreas
chr2	227302901	227303400	ENSG00000168958	-0.143039	0.289169	chr2	227303376	227303377	COSN25036416	liver
chr2	227302901	227303400	ENSG00000168958	-0.143039	0.289169	chr2	227303016	227303017	COSN26676873	liver
chr2	227302901	227303400	ENSG00000168958	-0.143039	0.289169	chr2	227303234	227303235	COSN27300676	biliary_tract
chr2	227302901	227303400	ENSG00000168958	-0.143039	0.289169	chr2	227302998	227302999	COSN22210613	breast
chr2	227335751	227336000	ENSG00000168958	0.237422	0.154764	chr2	227335884	227335885	COSN7237752	pancreas
chr2	227343951	227344150	ENSG00000168958	0.0106651	0.940444	chr2	227344125	227344126	COSN6172971	liver
chr2	227343951	227344150	ENSG00000168958	0.0106651	0.940444	chr2	227344094	227344095	COSN26163632	prostate
chr2	227348901	227349150	ENSG00000168958	0.0389392	0.724205	chr2	227348974	227348975	COSN1829554	liver
chr2	227364051	227364150	ENSG00000168958	-0.122265	0.364534	chr2	227364105	227364106	COSN1234682	liver
chr2	227364051	227364150	ENSG00000168958	-0.122265	0.364534	chr2	227364105	227364106	COSN5789731	liver
chr2	227364151	227364300	ENSG00000168958	-0.0620005	0.6083	chr2	227364275	227364276	COSN27998379	prostate
chr2	227366751	227367000	ENSG00000168958	-0.331222	0.490598	chr2	227366766	227366767	COSN25467642	haematopoietic_and_lymphoid_tissue
chr2	227368001	227368150	ENSG00000168958	0.0940829	0.388028	chr2	227368018	227368020	COSN18764938	haematopoietic_and_lymphoid_tissue
chr2	227368151	227368550	ENSG00000168958	-0.11134	0.463637	chr2	227368497	227368498	COSN16291501	prostate
chr2	227368151	227368550	ENSG00000168958	-0.11134	0.463637	chr2	227368224	227368225	COSN6172978	liver
chr2	227368151	227368550	ENSG00000168958	-0.11134	0.463637	chr2	227368354	227368355	COSN16159126	prostate
chr2	227370401	227370700	ENSG00000168958	0.198095	0.543076	chr2	227370402	227370403	COSN27904988	prostate
chr2	227370851	227371000	ENSG00000168958	-0.149437	0.649378	chr2	227370997	227370998	COSN19736489	large_intestine
chr2	227370851	227371000	ENSG00000168958	-0.149437	0.649378	chr2	227370897	227370898	COSN18341253	large_intestine
chr2	227373151	227373350	ENSG00000168958	0.398661	0.00663734	chr2	227373321	227373322	COSN6172980	liver
chr2	227373151	227373350	ENSG00000168958	0.398661	0.00663734	chr2	227373317	227373318	COSN6172979	liver
chr2	227373151	227373350	ENSG00000168958	0.398661	0.00663734	chr2	227373174	227373175	COSN26100193	prostate
chr2	227374451	227374600	ENSG00000168958	-0.194622	0.36416	chr2	227374567	227374568	COSN2503314	kidney
chr2	227374451	227374600	ENSG00000168958	-0.194622	0.36416	chr2	227374564	227374565	COSN2503313	kidney
chr2	227375901	227376150	ENSG00000168958	-0.00126534	0.99127	chr2	227375949	227375951	COSN24994865	liver
chr11	60256901	60257250	ENSG00000110079	0.298106	0.0633233	chr11	60257008	60257009	COSN23716521	upper_aerodigestive_tract
chr11	60256901	60257250	ENSG00000110079	0.298106	0.0633233	chr11	60257069	60257070	COSN8686379	ovary
chr11	60256901	60257250	ENSG00000110079	0.298106	0.0633233	chr11	60257016	60257017	COSN26063807	oesophagus
chr11	60256901	60257250	ENSG00000110079	0.298106	0.0633233	chr11	60256925	60256926	COSN17074296	central_nervous_system
chr11	60259651	60260000	ENSG00000110079	0.0665335	0.66398	chr11	60259989	60259990	COSN16404415	liver
chr11	60259651	60260000	ENSG00000110079	0.0665335	0.66398	chr11	60259801	60259802	COSN7015610	pancreas
chr11	60259651	60260000	ENSG00000110079	0.0665335	0.66398	chr11	60259818	60259819	COSN27866604	prostate
chr11	60259651	60260000	ENSG00000110079	0.0665335	0.66398	chr11	60259968	60259969	COSN7015611	pancreas
chr11	60259651	60260000	ENSG00000110079	0.0665335	0.66398	chr11	60259694	60259695	COSN7015609	pancreas
chr11	60259651	60260000	ENSG00000110079	0.0665335	0.66398	chr11	60259818	60259819	COSN28139817	prostate
chr11	60263801	60263950	ENSG00000110079	-0.0540781	0.732428	chr11	60263868	60263869	COSN5915636	liver
chr11	60263951	60264800	ENSG00000110079	0.0891287	0.470266	chr11	60264340	60264341	COSN20469946	large_intestine
chr11	60263951	60264800	ENSG00000110079	0.0891287	0.470266	chr11	60264003	60264004	COSN8310242	prostate
chr11	60263951	60264800	ENSG00000110079	0.0891287	0.470266	chr11	60264132	60264133	COSN5915637	liver
chr11	60263951	60264800	ENSG00000110079	0.0891287	0.470266	chr11	60264140	60264141	COSN24519515	stomach
chr11	60275451	60275540	ENSG00000110079	-0.000583273	0.996521	chr11	60275453	60275454	COSN5262604	liver
chr11	60275451	60275540	ENSG00000110079	-0.000583273	0.996521	chr11	60275502	60275503	COSN24938254	liver
chr11	60280501	60280700	ENSG00000110079	0.241632	0.26686	chr11	60280611	60280612	COSN26562003	liver
chr11	60288601	60288900	ENSG00000110079	0.0629219	0.637564	chr11	60288796	60288797	COSN24544099	stomach
chr11	60310551	60310750	ENSG00000110079	0.163504	0.69492	chr11	60310657	60310658	COSN17499710	skin
chr11	60313541	60314250	ENSG00000110079	0.210633	0.23033	chr11	60314187	60314188	COSN22211630	breast
chr11	60313541	60314250	ENSG00000110079	0.210633	0.23033	chr11	60313992	60313993	COSN10090052	kidney
chr11	60313541	60314250	ENSG00000110079	0.210633	0.23033	chr11	60314206	60314207	COSN1539649	liver
chr11	60313541	60314250	ENSG00000110079	0.210633	0.23033	chr11	60314040	60314041	COSN8686408	ovary
chr11	60313541	60314250	ENSG00000110079	0.210633	0.23033	chr11	60314180	60314181	COSN25705634	prostate
chr11	60314651	60314950	ENSG00000110079	-0.0403758	0.892492	chr11	60314778	60314779	COSN5915651	liver
chr11	60314651	60314950	ENSG00000110079	-0.0403758	0.892492	chr11	60314861	60314862	COSN5915652	liver
chr11	60314951	60315150	ENSG00000110079	-0.0309406	0.870332	chr11	60315064	60315065	COSN20821918	breast
chr11	60314951	60315150	ENSG00000110079	-0.0309406	0.870332	chr11	60315098	60315099	COSN5915653	liver
chr11	60314951	60315150	ENSG00000110079	-0.0309406	0.870332	chr11	60314990	60314991	COSN8686409	ovary
chr11	60328651	60329000	ENSG00000110079	-0.0254671	0.871607	chr11	60328888	60328889	COSN17825443	oesophagus
chr11	60332901	60333200	ENSG00000110079	-0.223135	0.380527	chr11	60333127	60333128	COSN25049305	liver
chr11	60332901	60333200	ENSG00000110079	-0.223135	0.380527	chr11	60333108	60333109	COSN20471124	large_intestine
chr6	152968549	152968908	ENSG00000112029	0.153138	0.13018	chr6	152968554	152968555	COSN205745	prostate
chr6	152970249	152970408	ENSG00000112029	0.114849	0.188289	chr6	152970271	152970272	COSN2148138	liver
chr6	152970249	152970408	ENSG00000112029	0.114849	0.188289	chr6	152970385	152970386	COSN5624257	liver
chr6	152973519	152974048	ENSG00000112029	0.0903648	0.322021	chr6	152973807	152973808	COSN17264571	pancreas
chr6	152973519	152974048	ENSG00000112029	0.0903648	0.322021	chr6	152973807	152973808	COSN16518257	pancreas
chr6	152973519	152974048	ENSG00000112029	0.0903648	0.322021	chr6	152973973	152973974	COSN27598988	biliary_tract
chr6	152973519	152974048	ENSG00000112029	0.0903648	0.322021	chr6	152973734	152973735	COSN5624259	liver
chr6	152973519	152974048	ENSG00000112029	0.0903648	0.322021	chr6	152973807	152973808	COSN16803630	pancreas
chr6	152981899	152982248	ENSG00000112029	0.126504	0.17855	chr6	152982086	152982087	COSN4953546	oesophagus
chr19	35695949	35696248	ENSG00000272333	0.12776	0.352135	chr19	35696210	35696211	COSN26592647	liver
chr19	35696849	35696958	ENSG00000272333	-0.10281	0.398676	chr19	35696896	35696897	COSN9849710	kidney
chr19	35710699	35711018	ENSG00000272333	-0.0686196	0.704604	chr19	35711017	35711018	COSN21371505	breast
chr19	35711049	35711348	ENSG00000272333	0.00115396	0.993266	chr19	35711137	35711138	COSN21446394	breast
chr19	35713199	35713448	ENSG00000272333	-0.144819	0.382637	chr19	35713216	35713217	COSN7125482	pancreas
chr19	35713199	35713448	ENSG00000272333	-0.144819	0.382637	chr19	35713269	35713270	COSN28148867	prostate
chr19	35713199	35713448	ENSG00000272333	-0.144819	0.382637	chr19	35713317	35713318	COSN9356143	ovary
chr19	35716299	35716448	ENSG00000272333	0.106138	0.459433	chr19	35716434	35716435	COSN8866951	haematopoietic_and_lymphoid_tissue
chr19	35734049	35734408	ENSG00000272333	0.0636986	0.629723	chr19	35734081	35734082	COSN25336079	haematopoietic_and_lymphoid_tissue
chr19	35734049	35734408	ENSG00000272333	0.0636986	0.629723	chr19	35734074	35734075	COSN7125484	pancreas
chr19	35747409	35747648	ENSG00000272333	-0.014593	0.89517	chr19	35747586	35747587	COSN1214814	liver
chr19	35747409	35747648	ENSG00000272333	-0.014593	0.89517	chr19	35747525	35747526	COSN1214810	liver
chr19	35747409	35747648	ENSG00000272333	-0.014593	0.89517	chr19	35747525	35747526	COSN1214811	liver
chr19	35747409	35747648	ENSG00000272333	-0.014593	0.89517	chr19	35747586	35747587	COSN1214812	liver
chr19	35747409	35747648	ENSG00000272333	-0.014593	0.89517	chr19	35747525	35747526	COSN1214809	liver
chr19	35747409	35747648	ENSG00000272333	-0.014593	0.89517	chr19	35747586	35747587	COSN1214813	liver
chr19	35756109	35756148	ENSG00000272333	-0.327398	0.00792444	chr19	35756119	35756120	COSN16137682	oesophagus
chr9	128528508	128529557	ENSG00000197694	0.0809971	0.565668	chr9	128528545	128528546	COSN17538265	oesophagus
chr9	128528508	128529557	ENSG00000197694	0.0809971	0.565668	chr9	128528786	128528787	COSN22927920	pancreas
chr9	128528508	128529557	ENSG00000197694	0.0809971	0.565668	chr9	128529391	128529392	COSN20785847	breast
chr9	128528508	128529557	ENSG00000197694	0.0809971	0.565668	chr9	128528567	128528568	COSN24712315	stomach
chr9	128530558	128531097	ENSG00000197694	0.129044	0.270897	chr9	128530638	128530639	COSN23949563	haematopoietic_and_lymphoid_tissue
chr9	128530558	128531097	ENSG00000197694	0.129044	0.270897	chr9	128530908	128530909	COSN23894145	haematopoietic_and_lymphoid_tissue
chr9	128530558	128531097	ENSG00000197694	0.129044	0.270897	chr9	128530636	128530637	COSN23950913	haematopoietic_and_lymphoid_tissue
chr9	128530558	128531097	ENSG00000197694	0.129044	0.270897	chr9	128530935	128530936	COSN23923530	haematopoietic_and_lymphoid_tissue
chr9	128530558	128531097	ENSG00000197694	0.129044	0.270897	chr9	128530925	128530926	COSN19251684	haematopoietic_and_lymphoid_tissue
chr9	128530558	128531097	ENSG00000197694	0.129044	0.270897	chr9	128530803	128530804	COSN26051673	oesophagus
chr9	128531558	128531797	ENSG00000197694	0.0875137	0.464816	chr9	128531689	128531690	COSN26058731	oesophagus
chr9	128535558	128535907	ENSG00000197694	-0.127939	0.497752	chr9	128535631	128535632	COSN27913336	prostate
chr9	128535558	128535907	ENSG00000197694	-0.127939	0.497752	chr9	128535868	128535869	COSN20496913	large_intestine
chr9	128541098	128541257	ENSG00000197694	-0.320592	0.0296991	chr9	128541194	128541195	COSN24398309	large_intestine
chr9	128541098	128541257	ENSG00000197694	-0.320592	0.0296991	chr9	128541243	128541244	COSN19623967	haematopoietic_and_lymphoid_tissue
chr9	128541098	128541257	ENSG00000197694	-0.320592	0.0296991	chr9	128541243	128541244	COSN20280952	haematopoietic_and_lymphoid_tissue
chr9	128541098	128541257	ENSG00000197694	-0.320592	0.0296991	chr9	128541243	128541244	COSN26727937	breast
chr9	128543558	128545307	ENSG00000197694	0.136871	0.287459	chr9	128543920	128543921	COSN24182878	breast
chr9	128543558	128545307	ENSG00000197694	0.136871	0.287459	chr9	128544400	128544402	COSN24321258	skin
chr9	128543558	128545307	ENSG00000197694	0.136871	0.287459	chr9	128544894	128544895	COSN6380597	liver
chr9	128543558	128545307	ENSG00000197694	0.136871	0.287459	chr9	128545220	128545221	COSN16985171	prostate
chr9	128543558	128545307	ENSG00000197694	0.136871	0.287459	chr9	128543920	128543921	COSN20767571	breast
chr9	128543558	128545307	ENSG00000197694	0.136871	0.287459	chr9	128544431	128544432	COSN20437486	large_intestine
chr9	128543558	128545307	ENSG00000197694	0.136871	0.287459	chr9	128544993	128544994	COSN19154140	haematopoietic_and_lymphoid_tissue
chr9	128543558	128545307	ENSG00000197694	0.136871	0.287459	chr9	128545216	128545217	COSN24925348	liver
chr9	128543558	128545307	ENSG00000197694	0.136871	0.287459	chr9	128545010	128545011	COSN25672955	haematopoietic_and_lymphoid_tissue
chr9	128558448	128558647	ENSG00000197694	-0.141061	0.552291	chr9	128558503	128558504	COSN21303587	breast
chr9	128558648	128558797	ENSG00000197694	-0.0201374	0.933063	chr9	128558652	128558653	COSN21491124	breast
chr9	128559648	128560507	ENSG00000197694	0.0877989	0.531708	chr9	128559721	128559722	COSN16420397	liver
chr9	128559648	128560507	ENSG00000197694	0.0877989	0.531708	chr9	128559750	128559751	COSN24807198	stomach
chr9	128568548	128568747	ENSG00000197694	-0.17211	0.26093	chr9	128568567	128568568	COSN8295772	pancreas
chr9	128575558	128576307	ENSG00000197694	0.0769011	0.547898	chr9	128575564	128575565	COSN17964132	skin
chr9	128575558	128576307	ENSG00000197694	0.0769011	0.547898	chr9	128575834	128575835	COSN25372828	haematopoietic_and_lymphoid_tissue
chr9	128580748	128581557	ENSG00000197694	-0.117082	0.377709	chr9	128580755	128580756	COSN8331768	oesophagus
chr9	128583558	128585557	ENSG00000197694	-0.26525	0.153616	chr9	128584614	128584615	COSN19692288	large_intestine
chr9	128583558	128585557	ENSG00000197694	-0.26525	0.153616	chr9	128584890	128584891	COSN17145100	soft_tissue
chr9	128583558	128585557	ENSG00000197694	-0.26525	0.153616	chr9	128584890	128584891	COSN17146006	soft_tissue
chr9	128583558	128585557	ENSG00000197694	-0.26525	0.153616	chr9	128584890	128584891	COSN17133048	soft_tissue
chr9	128583558	128585557	ENSG00000197694	-0.26525	0.153616	chr9	128584890	128584891	COSN17137478	soft_tissue
chr9	128583558	128585557	ENSG00000197694	-0.26525	0.153616	chr9	128585116	128585117	COSN2311249	liver
chr9	128583558	128585557	ENSG00000197694	-0.26525	0.153616	chr9	128584890	128584891	COSN17139336	soft_tissue
chr9	128583558	128585557	ENSG00000197694	-0.26525	0.153616	chr9	128584890	128584891	COSN17149593	soft_tissue
chr9	128583558	128585557	ENSG00000197694	-0.26525	0.153616	chr9	128584890	128584891	COSN17142191	soft_tissue
chr9	128583558	128585557	ENSG00000197694	-0.26525	0.153616	chr9	128584890	128584891	COSN17147799	soft_tissue
chr9	128583558	128585557	ENSG00000197694	-0.26525	0.153616	chr9	128584890	128584891	COSN17152466	soft_tissue
chr9	128583558	128585557	ENSG00000197694	-0.26525	0.153616	chr9	128584890	128584891	COSN17144131	soft_tissue
chr9	128583558	128585557	ENSG00000197694	-0.26525	0.153616	chr9	128584921	128584922	COSN17325388	oesophagus
chr9	128583558	128585557	ENSG00000197694	-0.26525	0.153616	chr9	128584890	128584891	COSN17140220	soft_tissue
chr9	128583558	128585557	ENSG00000197694	-0.26525	0.153616	chr9	128584890	128584891	COSN17143327	soft_tissue
chr9	128583558	128585557	ENSG00000197694	-0.26525	0.153616	chr9	128584956	128584957	COSN26478722	liver
chr9	128583558	128585557	ENSG00000197694	-0.26525	0.153616	chr9	128585210	128585211	COSN6380608	liver
chr9	128583558	128585557	ENSG00000197694	-0.26525	0.153616	chr9	128584890	128584891	COSN17150479	soft_tissue
chr9	128583558	128585557	ENSG00000197694	-0.26525	0.153616	chr9	128584255	128584256	COSN1373849	liver
chr9	128583558	128585557	ENSG00000197694	-0.26525	0.153616	chr9	128584255	128584256	COSN5119395	liver
chr9	128583558	128585557	ENSG00000197694	-0.26525	0.153616	chr9	128584890	128584891	COSN26633894	liver
chr9	128583558	128585557	ENSG00000197694	-0.26525	0.153616	chr9	128584890	128584891	COSN17146899	soft_tissue
chr9	128583558	128585557	ENSG00000197694	-0.26525	0.153616	chr9	128584890	128584891	COSN17134738	soft_tissue
chr9	128583558	128585557	ENSG00000197694	-0.26525	0.153616	chr9	128584232	128584233	COSN26396397	prostate
chr9	128583558	128585557	ENSG00000197694	-0.26525	0.153616	chr9	128584890	128584891	COSN17133885	soft_tissue
chr9	128583558	128585557	ENSG00000197694	-0.26525	0.153616	chr9	128584890	128584891	COSN17136518	soft_tissue
chr9	128583558	128585557	ENSG00000197694	-0.26525	0.153616	chr9	128584976	128584977	COSN8520008	lung
chr9	128583558	128585557	ENSG00000197694	-0.26525	0.153616	chr9	128584890	128584891	COSN17148670	soft_tissue
chr9	128583558	128585557	ENSG00000197694	-0.26525	0.153616	chr9	128584958	128584959	COSN26469508	liver
chr9	128583558	128585557	ENSG00000197694	-0.26525	0.153616	chr9	128584890	128584891	COSN17135656	soft_tissue
chr9	128583558	128585557	ENSG00000197694	-0.26525	0.153616	chr9	128584890	128584891	COSN17141075	soft_tissue
chr9	128583558	128585557	ENSG00000197694	-0.26525	0.153616	chr9	128584090	128584091	COSN19429556	prostate
chr9	128583558	128585557	ENSG00000197694	-0.26525	0.153616	chr9	128584890	128584891	COSN17138425	soft_tissue
chr9	128583558	128585557	ENSG00000197694	-0.26525	0.153616	chr9	128584890	128584891	COSN17151464	soft_tissue
chr9	128591208	128591297	ENSG00000197694	0.063352	0.573496	chr9	128591288	128591289	COSN20521359	large_intestine
chr9	128595558	128595747	ENSG00000197694	-0.0506387	0.74301	chr9	128595688	128595689	COSN22221044	breast
chr9	128597798	128599247	ENSG00000197694	-0.0575076	0.626466	chr9	128597866	128597867	COSN26298653	prostate
chr9	128597798	128599247	ENSG00000197694	-0.0575076	0.626466	chr9	128598718	128598719	COSN16618038	pancreas
chr9	128597798	128599247	ENSG00000197694	-0.0575076	0.626466	chr9	128598818	128598819	COSN24692927	stomach
chr9	128597798	128599247	ENSG00000197694	-0.0575076	0.626466	chr9	128598275	128598276	COSN27406225	biliary_tract
chr9	128597798	128599247	ENSG00000197694	-0.0575076	0.626466	chr9	128598330	128598331	COSN5119396	liver
chr9	128597798	128599247	ENSG00000197694	-0.0575076	0.626466	chr9	128598330	128598331	COSN5119397	liver
chr9	128597798	128599247	ENSG00000197694	-0.0575076	0.626466	chr9	128598325	128598326	COSN9278060	kidney
chr9	128597798	128599247	ENSG00000197694	-0.0575076	0.626466	chr9	128598149	128598150	COSN16048109	pancreas
chr9	128597798	128599247	ENSG00000197694	-0.0575076	0.626466	chr9	128598275	128598276	COSN27414104	biliary_tract
chr9	128597798	128599247	ENSG00000197694	-0.0575076	0.626466	chr9	128598529	128598530	COSN2311252	liver
chr9	128597798	128599247	ENSG00000197694	-0.0575076	0.626466	chr9	128598274	128598276	COSN27395647	biliary_tract
chr9	128597798	128599247	ENSG00000197694	-0.0575076	0.626466	chr9	128599022	128599023	COSN16128080	cervix
chr9	128597798	128599247	ENSG00000197694	-0.0575076	0.626466	chr9	128599210	128599211	COSN7557307	pancreas
chr9	128597798	128599247	ENSG00000197694	-0.0575076	0.626466	chr9	128598276	128598277	COSN7557306	pancreas
chr9	128599908	128600847	ENSG00000197694	-0.0286716	0.81664	chr9	128600130	128600131	COSN24303221	prostate
chr9	128599908	128600847	ENSG00000197694	-0.0286716	0.81664	chr9	128600130	128600131	COSN24303224	prostate
chr9	128599908	128600847	ENSG00000197694	-0.0286716	0.81664	chr9	128600130	128600131	COSN24303220	prostate
chr9	128599908	128600847	ENSG00000197694	-0.0286716	0.81664	chr9	128600130	128600131	COSN24303223	prostate
chr9	128599908	128600847	ENSG00000197694	-0.0286716	0.81664	chr9	128600130	128600131	COSN24303222	prostate
chr9	128599908	128600847	ENSG00000197694	-0.0286716	0.81664	chr9	128599985	128599986	COSN16129453	cervix
chr9	128599908	128600847	ENSG00000197694	-0.0286716	0.81664	chr9	128600182	128600183	COSN2524627	kidney
chr9	128599908	128600847	ENSG00000197694	-0.0286716	0.81664	chr9	128599980	128599981	COSN16129415	cervix
chr9	128600848	128601057	ENSG00000197694	0.109925	0.458851	chr9	128600859	128600860	COSN7557308	pancreas
chr9	128603558	128604147	ENSG00000197694	0.0584014	0.735823	chr9	128603709	128603710	COSN25004938	liver
chr9	128603558	128604147	ENSG00000197694	0.0584014	0.735823	chr9	128603825	128603826	COSN9700821	ovary
chr9	128613558	128613997	ENSG00000197694	-0.0463084	0.760216	chr9	128613988	128613989	COSN21613772	breast
chr9	128613558	128613997	ENSG00000197694	-0.0463084	0.760216	chr9	128613669	128613670	COSN15487553	ovary
chr9	128613558	128613997	ENSG00000197694	-0.0463084	0.760216	chr9	128613746	128613747	COSN2311255	liver
chr9	128613558	128613997	ENSG00000197694	-0.0463084	0.760216	chr9	128613597	128613598	COSN8331769	oesophagus
chr9	128613558	128613997	ENSG00000197694	-0.0463084	0.760216	chr9	128613669	128613670	COSN9700823	ovary
chr9	128615558	128616657	ENSG00000197694	-0.125941	0.449108	chr9	128616448	128616449	COSN26487224	liver
chr9	128629798	128630297	ENSG00000197694	-0.371991	0.0210279	chr9	128630123	128630124	COSN2311258	liver
chr9	128629798	128630297	ENSG00000197694	-0.371991	0.0210279	chr9	128630243	128630244	COSN17135657	soft_tissue
chr9	128629798	128630297	ENSG00000197694	-0.371991	0.0210279	chr9	128629947	128629948	COSN17852234	oesophagus
chr9	128629798	128630297	ENSG00000197694	-0.371991	0.0210279	chr9	128629901	128629902	COSN20220659	pancreas
chr9	128629798	128630297	ENSG00000197694	-0.371991	0.0210279	chr9	128630243	128630244	COSN17150480	soft_tissue
chr9	128629798	128630297	ENSG00000197694	-0.371991	0.0210279	chr9	128630249	128630250	COSN22147711	breast
chr9	128629798	128630297	ENSG00000197694	-0.371991	0.0210279	chr9	128630049	128630050	COSN15965919	pancreas
chr9	128629798	128630297	ENSG00000197694	-0.371991	0.0210279	chr9	128630068	128630069	COSN21323824	breast
chr9	128629798	128630297	ENSG00000197694	-0.371991	0.0210279	chr9	128630243	128630244	COSN17146900	soft_tissue
chr9	128629798	128630297	ENSG00000197694	-0.371991	0.0210279	chr9	128630243	128630244	COSN17144132	soft_tissue
chr9	128629798	128630297	ENSG00000197694	-0.371991	0.0210279	chr9	128630231	128630232	COSN9278065	kidney
chr9	128629798	128630297	ENSG00000197694	-0.371991	0.0210279	chr9	128630291	128630292	COSN16274843	prostate
chr9	128629798	128630297	ENSG00000197694	-0.371991	0.0210279	chr9	128630113	128630114	COSN26638177	liver
chr9	128631558	128632807	ENSG00000197694	0.40714	0.0326607	chr9	128631776	128631777	COSN7557315	pancreas
chr9	128631558	128632807	ENSG00000197694	0.40714	0.0326607	chr9	128632516	128632517	COSN26996714	large_intestine
chr9	128631558	128632807	ENSG00000197694	0.40714	0.0326607	chr9	128632339	128632340	COSN7557316	pancreas
chr9	128631558	128632807	ENSG00000197694	0.40714	0.0326607	chr9	128632018	128632019	COSN6380617	liver
chr9	128631558	128632807	ENSG00000197694	0.40714	0.0326607	chr9	128632552	128632553	COSN26996715	large_intestine
chr9	128631558	128632807	ENSG00000197694	0.40714	0.0326607	chr9	128632502	128632503	COSN215293	prostate
chr9	128631558	128632807	ENSG00000197694	0.40714	0.0326607	chr9	128632096	128632097	COSN8295778	pancreas
chr9	128631558	128632807	ENSG00000197694	0.40714	0.0326607	chr9	128631942	128631943	COSN1373862	liver
chr9	128639558	128640407	ENSG00000197694	-0.0636914	0.633896	chr9	128639675	128639676	COSN2311259	liver
chr9	128639558	128640407	ENSG00000197694	-0.0636914	0.633896	chr9	128640150	128640151	COSN7557317	pancreas
chr9	128639558	128640407	ENSG00000197694	-0.0636914	0.633896	chr9	128639677	128639678	COSN20381970	large_intestine
chr9	128639558	128640407	ENSG00000197694	-0.0636914	0.633896	chr9	128639903	128639904	COSN20377947	large_intestine
chr9	128644448	128645557	ENSG00000197694	-0.199488	0.182236	chr9	128645444	128645445	COSN26946299	endometrium
chr9	128644448	128645557	ENSG00000197694	-0.199488	0.182236	chr9	128644883	128644884	COSN25979610	oesophagus
chr9	128644448	128645557	ENSG00000197694	-0.199488	0.182236	chr9	128644922	128644923	COSN4886860	haematopoietic_and_lymphoid_tissue
chr9	128653398	128653557	ENSG00000197694	-0.171799	0.174707	chr9	128653533	128653534	COSN25891738	prostate
chr9	128653398	128653557	ENSG00000197694	-0.171799	0.174707	chr9	128653533	128653534	COSN25734428	prostate
chr9	128653398	128653557	ENSG00000197694	-0.171799	0.174707	chr9	128653516	128653517	COSN25890474	prostate
chr9	128653398	128653557	ENSG00000197694	-0.171799	0.174707	chr9	128653525	128653526	COSN25819064	prostate
chr9	128653398	128653557	ENSG00000197694	-0.171799	0.174707	chr9	128653510	128653511	COSN25890674	prostate
chr9	128654498	128655247	ENSG00000197694	-0.203934	0.169361	chr9	128654528	128654529	COSN23852634	upper_aerodigestive_tract
chr9	128654498	128655247	ENSG00000197694	-0.203934	0.169361	chr9	128655060	128655061	COSN5697964	liver
chr3	122399999	122400398	ENSG00000114030	0.225283	0.103429	chr3	122400175	122400176	COSN1911408	liver
chr3	122399999	122400398	ENSG00000114030	0.225283	0.103429	chr3	122400334	122400335	COSN5519269	liver
chr3	122399999	122400398	ENSG00000114030	0.225283	0.103429	chr3	122400325	122400326	COSN5519268	liver
chr3	122403149	122403498	ENSG00000114030	0.17076	0.207918	chr3	122403336	122403337	COSN17216775	pancreas
chr3	122405299	122405448	ENSG00000114030	-0.165739	0.153128	chr3	122405437	122405438	COSN5145022	breast
chr3	122405299	122405448	ENSG00000114030	-0.165739	0.153128	chr3	122405437	122405438	COSN21887364	breast
chr3	122405299	122405448	ENSG00000114030	-0.165739	0.153128	chr3	122405433	122405434	COSN25451973	haematopoietic_and_lymphoid_tissue
chr3	122410949	122410998	ENSG00000114030	-0.0308039	0.79769	chr3	122410988	122410989	COSN1266335	liver
chr3	122410949	122410998	ENSG00000114030	-0.0308039	0.79769	chr3	122410988	122410989	COSN1266334	liver
chr3	122413959	122414048	ENSG00000114030	0.0177699	0.875378	chr3	122413979	122413981	COSN28014592	prostate
chr3	122413959	122414048	ENSG00000114030	0.0177699	0.875378	chr3	122413979	122413981	COSN28014593	prostate
chr3	122422949	122423998	ENSG00000114030	0.0483466	0.731991	chr3	122422984	122422985	COSN22772906	breast
chr3	122422949	122423998	ENSG00000114030	0.0483466	0.731991	chr3	122423627	122423628	COSN23327191	haematopoietic_and_lymphoid_tissue
chr3	122424599	122424748	ENSG00000114030	0.0310605	0.857038	chr3	122424721	122424722	COSN20090884	central_nervous_system
chr3	122425099	122425298	ENSG00000114030	0.052132	0.69101	chr3	122425103	122425104	COSN1911415	liver
chr3	122425099	122425298	ENSG00000114030	0.052132	0.69101	chr3	122425105	122425106	COSN25748340	prostate
chr3	122437099	122437298	ENSG00000114030	-0.0709516	0.521564	chr3	122437138	122437139	COSN5036502	liver
chr3	122437099	122437298	ENSG00000114030	-0.0709516	0.521564	chr3	122437138	122437139	COSN1266340	liver
chr3	122437099	122437298	ENSG00000114030	-0.0709516	0.521564	chr3	122437108	122437109	COSN26704050	breast
chr3	122463899	122464598	ENSG00000114030	-0.00576563	0.966996	chr3	122464518	122464519	COSN26388228	prostate
chr3	122463899	122464598	ENSG00000114030	-0.00576563	0.966996	chr3	122464572	122464573	COSN9234422	ovary
chr3	122468599	122468948	ENSG00000114030	0.124622	0.304062	chr3	122468759	122468760	COSN7619993	pancreas
chr3	122470549	122470798	ENSG00000114030	0.182135	0.0630427	chr3	122470560	122470561	COSN7815043	pancreas
chr3	122472499	122472598	ENSG00000114030	0.0126597	0.907987	chr3	122472516	122472517	COSN22577837	breast
chr3	122474349	122474748	ENSG00000114030	-0.0805804	0.661419	chr3	122474729	122474730	COSN5519277	liver
chr3	122474349	122474748	ENSG00000114030	-0.0805804	0.661419	chr3	122474729	122474730	COSN1911429	liver
chr3	122485899	122486148	ENSG00000114030	0.143613	0.347175	chr3	122486100	122486101	COSN1911432	liver
chr3	122485899	122486148	ENSG00000114030	0.143613	0.347175	chr3	122486100	122486101	COSN6748003	liver
chr3	122492949	122493298	ENSG00000114030	0.058011	0.620695	chr3	122493129	122493130	COSN25280239	haematopoietic_and_lymphoid_tissue
chr3	122495699	122495848	ENSG00000114030	0.0731632	0.650318	chr3	122495827	122495829	COSN27380131	biliary_tract
chr3	122495699	122495848	ENSG00000114030	0.0731632	0.650318	chr3	122495764	122495765	COSN27332994	biliary_tract
chr3	122496199	122496348	ENSG00000114030	0.178886	0.156775	chr3	122496273	122496274	COSN1266348	liver
chr3	122496199	122496348	ENSG00000114030	0.178886	0.156775	chr3	122496319	122496321	COSN27405717	biliary_tract
chr3	122496199	122496348	ENSG00000114030	0.178886	0.156775	chr3	122496319	122496321	COSN27423738	biliary_tract
chr3	122496199	122496348	ENSG00000114030	0.178886	0.156775	chr3	122496273	122496274	COSN5036507	liver
chr3	122496799	122496948	ENSG00000114030	0.127739	0.231238	chr3	122496918	122496919	COSN16052185	pancreas
chr3	122500099	122500498	ENSG00000114030	0.16018	0.20724	chr3	122500117	122500118	COSN25917689	prostate
chr3	122521149	122521348	ENSG00000114030	0.0749028	0.511991	chr3	122521174	122521175	COSN15688149	liver
chr3	122524349	122524748	ENSG00000114030	-0.0918832	0.449723	chr3	122524728	122524729	COSN5519283	liver
chr3	122538699	122538898	ENSG00000114030	-0.182621	0.197261	chr3	122538787	122538788	COSN22341743	breast
chr3	122538699	122538898	ENSG00000114030	-0.182621	0.197261	chr3	122538781	122538782	COSN5519287	liver
chr3	122538699	122538898	ENSG00000114030	-0.182621	0.197261	chr3	122538787	122538788	COSN5145028	breast
chr3	122538699	122538898	ENSG00000114030	-0.182621	0.197261	chr3	122538742	122538743	COSN17990796	skin
chr3	122539649	122539848	ENSG00000114030	-0.156873	0.493607	chr3	122539652	122539653	COSN26683565	breast
chr3	122539649	122539848	ENSG00000114030	-0.156873	0.493607	chr3	122539664	122539665	COSN20183373	pancreas
chr11	68736700	68736959	ENSG00000110090	0.0304155	0.832179	chr11	68736757	68736758	COSN17183346	bone
chr11	68736700	68736959	ENSG00000110090	0.0304155	0.832179	chr11	68736867	68736868	COSN7017863	pancreas
chr11	68736960	68737299	ENSG00000110090	0.0200951	0.883861	chr11	68736996	68736997	COSN9031584	pancreas
chr11	68736960	68737299	ENSG00000110090	0.0200951	0.883861	chr11	68737163	68737164	COSN8688804	ovary
chr11	68747620	68748259	ENSG00000110090	0.00135907	0.980819	chr11	68747709	68747710	COSN21870603	breast
chr11	68747620	68748259	ENSG00000110090	0.00135907	0.980819	chr11	68747955	68747956	COSN22737005	breast
chr11	68754050	68754149	ENSG00000110090	0.078209	0.225026	chr11	68754132	68754133	COSN26040086	oesophagus
chr11	68754350	68754749	ENSG00000110090	0.0869302	0.176658	chr11	68754378	68754379	COSN21645181	breast
chr11	68754350	68754749	ENSG00000110090	0.0869302	0.176658	chr11	68754512	68754513	COSN27167144	oesophagus
chr11	68755200	68755399	ENSG00000110090	-0.00224698	0.965215	chr11	68755353	68755354	COSN1136917	liver
chr11	68755200	68755399	ENSG00000110090	-0.00224698	0.965215	chr11	68755353	68755354	COSN5709061	liver
chr11	68755200	68755399	ENSG00000110090	-0.00224698	0.965215	chr11	68755353	68755354	COSN1136916	liver
chr11	68761250	68761619	ENSG00000110090	0.138332	0.0761438	chr11	68761315	68761316	COSN22528734	breast
chr11	68761250	68761619	ENSG00000110090	0.138332	0.0761438	chr11	68761377	68761378	COSN20888621	breast
chr11	68761250	68761619	ENSG00000110090	0.138332	0.0761438	chr11	68761418	68761419	COSN17089882	haematopoietic_and_lymphoid_tissue
chr11	68762100	68762249	ENSG00000110090	0.149076	0.0101586	chr11	68762232	68762233	COSN25772673	prostate
chr11	68778850	68779199	ENSG00000110090	-0.100429	0.0920555	chr11	68779000	68779001	COSN8688812	ovary
chr11	68778850	68779199	ENSG00000110090	-0.100429	0.0920555	chr11	68778856	68778857	COSN5917348	liver
chr11	68778850	68779199	ENSG00000110090	-0.100429	0.0920555	chr11	68778946	68778947	COSN5917349	liver
chr11	68778850	68779199	ENSG00000110090	-0.100429	0.0920555	chr11	68779184	68779185	COSN1541564	liver
chr11	68778850	68779199	ENSG00000110090	-0.100429	0.0920555	chr11	68779000	68779001	COSN15445448	ovary
chr11	68778850	68779199	ENSG00000110090	-0.100429	0.0920555	chr11	68779182	68779183	COSN21487531	breast
chr11	68778850	68779199	ENSG00000110090	-0.100429	0.0920555	chr11	68778876	68778877	COSN6407346	liver
chr11	68793950	68794099	ENSG00000110090	-0.0385033	0.462987	chr11	68793950	68793951	COSN17256041	pancreas
chr11	68794150	68794349	ENSG00000110090	0.0778115	0.253328	chr11	68794183	68794184	COSN21373620	breast
chr11	68794150	68794349	ENSG00000110090	0.0778115	0.253328	chr11	68794335	68794336	COSN24637700	stomach
chr11	68794150	68794349	ENSG00000110090	0.0778115	0.253328	chr11	68794265	68794266	COSN8283024	pancreas
chr11	68794600	68794849	ENSG00000110090	0.176749	0.0164759	chr11	68794777	68794778	COSN26971773	large_intestine
chr11	68820000	68820249	ENSG00000110090	0.128405	0.0292333	chr11	68820093	68820094	COSN22383157	breast
chr11	68827620	68827749	ENSG00000110090	0.0143528	0.852135	chr11	68827681	68827682	COSN5917354	liver
chr11	68828050	68828349	ENSG00000110090	0.0181421	0.851639	chr11	68828219	68828220	COSN8688826	ovary
chr11	68855000	68855149	ENSG00000110090	0.0324873	0.597268	chr11	68855001	68855002	COSN7017883	pancreas
chr11	68855000	68855149	ENSG00000110090	0.0324873	0.597268	chr11	68855033	68855034	COSN7017884	pancreas
chr11	68857900	68858099	ENSG00000110090	-0.0902431	0.11692	chr11	68858021	68858022	COSN21393955	breast
chr11	68863150	68863299	ENSG00000110090	0.0705987	0.23219	chr11	68863220	68863221	COSN26838020	prostate
chr11	68865800	68866049	ENSG00000110090	0.13428	0.00555144	chr11	68865800	68865801	COSN7017886	pancreas
chr16	4531700	4532349	ENSG00000205832	-0.0484646	0.697433	chr16	4531754	4531755	COSN9646692	kidney
chr16	4531700	4532349	ENSG00000205832	-0.0484646	0.697433	chr16	4531741	4531742	COSN21022508	breast
chr16	4536200	4536799	ENSG00000205832	-0.186138	0.0469854	chr16	4536468	4536469	COSN21340665	breast
chr16	4536200	4536799	ENSG00000205832	-0.186138	0.0469854	chr16	4536492	4536493	COSN26454860	liver
chr16	4537700	4537849	ENSG00000205832	-0.0651846	0.562541	chr16	4537734	4537735	COSN20629764	breast
chr16	4538250	4538449	ENSG00000205832	0.298153	0.0131326	chr16	4538448	4538449	COSN25243715	haematopoietic_and_lymphoid_tissue
chr16	4538250	4538449	ENSG00000205832	0.298153	0.0131326	chr16	4538448	4538449	COSN23440932	prostate
chr16	4562250	4562699	ENSG00000205832	-0.0359079	0.726954	chr16	4562346	4562347	COSN22320045	breast
chr16	4562250	4562699	ENSG00000205832	-0.0359079	0.726954	chr16	4562696	4562697	COSN25227384	haematopoietic_and_lymphoid_tissue
chr16	4574900	4575489	ENSG00000205832	0.53812	0.00219577	chr16	4575125	4575126	COSN19709315	large_intestine
chr16	4574900	4575489	ENSG00000205832	0.53812	0.00219577	chr16	4575130	4575131	COSN14927533	oesophagus
chr16	4574900	4575489	ENSG00000205832	0.53812	0.00219577	chr16	4575093	4575094	COSN24254188	breast
chr16	4577490	4577949	ENSG00000205832	-0.00422771	0.963871	chr16	4577619	4577620	COSN138949	lung
chr16	4577490	4577949	ENSG00000205832	-0.00422771	0.963871	chr16	4577662	4577663	COSN8499811	ovary
chr16	4577490	4577949	ENSG00000205832	-0.00422771	0.963871	chr16	4577730	4577731	COSN19116438	haematopoietic_and_lymphoid_tissue
chr16	4577490	4577949	ENSG00000205832	-0.00422771	0.963871	chr16	4577922	4577923	COSN26430685	prostate
chr16	4577490	4577949	ENSG00000205832	-0.00422771	0.963871	chr16	4577819	4577820	COSN7257665	pancreas
chr16	4577490	4577949	ENSG00000205832	-0.00422771	0.963871	chr16	4577846	4577847	COSN15289340	oesophagus
chr16	4577950	4579489	ENSG00000205832	-0.02052	0.894227	chr16	4579211	4579212	COSN5834826	liver
chr16	4577950	4579489	ENSG00000205832	-0.02052	0.894227	chr16	4579214	4579215	COSN5834831	liver
chr16	4577950	4579489	ENSG00000205832	-0.02052	0.894227	chr16	4578928	4578929	COSN8601644	lung
chr16	4577950	4579489	ENSG00000205832	-0.02052	0.894227	chr16	4579203	4579205	COSN23703840	upper_aerodigestive_tract
chr16	4577950	4579489	ENSG00000205832	-0.02052	0.894227	chr16	4579214	4579215	COSN5834830	liver
chr16	4577950	4579489	ENSG00000205832	-0.02052	0.894227	chr16	4578134	4578135	COSN17814342	oesophagus
chr16	4577950	4579489	ENSG00000205832	-0.02052	0.894227	chr16	4578371	4578372	COSN20882194	breast
chr16	4577950	4579489	ENSG00000205832	-0.02052	0.894227	chr16	4579211	4579212	COSN5834827	liver
chr16	4577950	4579489	ENSG00000205832	-0.02052	0.894227	chr16	4579201	4579203	COSN20081876	prostate
chr16	4577950	4579489	ENSG00000205832	-0.02052	0.894227	chr16	4578134	4578135	COSN27181070	oesophagus
chr16	4577950	4579489	ENSG00000205832	-0.02052	0.894227	chr16	4579119	4579120	COSN8601645	lung
chr16	4577950	4579489	ENSG00000205832	-0.02052	0.894227	chr16	4579211	4579212	COSN5834829	liver
chr16	4577950	4579489	ENSG00000205832	-0.02052	0.894227	chr16	4578902	4578903	COSN7257666	pancreas
chr16	4577950	4579489	ENSG00000205832	-0.02052	0.894227	chr16	4579211	4579212	COSN5834828	liver
chr16	4577950	4579489	ENSG00000205832	-0.02052	0.894227	chr16	4578469	4578470	COSN19575241	prostate
chr16	4580350	4581489	ENSG00000205832	-0.125785	0.163345	chr16	4580600	4580601	COSN5216373	oesophagus
chr16	4580350	4581489	ENSG00000205832	-0.125785	0.163345	chr16	4581155	4581156	COSN19245262	haematopoietic_and_lymphoid_tissue
chr16	4580350	4581489	ENSG00000205832	-0.125785	0.163345	chr16	4581265	4581266	COSN23080713	haematopoietic_and_lymphoid_tissue
chr16	4588500	4588699	ENSG00000205832	0.164668	0.199729	chr16	4588685	4588686	COSN16375247	liver
chr16	4605490	4605599	ENSG00000205832	0.0863649	0.343535	chr16	4605506	4605507	COSN5406928	liver
chr16	4607490	4607749	ENSG00000205832	-0.325829	0.00123922	chr16	4607747	4607748	COSN6645843	liver
chr16	4608750	4609049	ENSG00000205832	0.147049	0.107264	chr16	4608799	4608800	COSN2509110	kidney
chr16	4608750	4609049	ENSG00000205832	0.147049	0.107264	chr16	4608974	4608975	COSN15001626	oesophagus
chr16	4613490	4613899	ENSG00000205832	0.0899288	0.55465	chr16	4613561	4613562	COSN1187061	liver
chr16	4615490	4615649	ENSG00000205832	-0.0391345	0.767999	chr16	4615504	4615505	COSN25814642	prostate
chr16	4615490	4615649	ENSG00000205832	-0.0391345	0.767999	chr16	4615584	4615585	COSN25887546	prostate
chr16	4615490	4615649	ENSG00000205832	-0.0391345	0.767999	chr16	4615493	4615494	COSN25841275	prostate
chr16	4615490	4615649	ENSG00000205832	-0.0391345	0.767999	chr16	4615504	4615505	COSN25442802	haematopoietic_and_lymphoid_tissue
chr16	4620100	4620449	ENSG00000205832	0.104449	0.375564	chr16	4620431	4620432	COSN15207853	oesophagus
chr16	4621490	4622499	ENSG00000205832	0.303477	0.0589419	chr16	4622276	4622277	COSN26541299	liver
chr16	4621490	4622499	ENSG00000205832	0.303477	0.0589419	chr16	4622250	4622251	COSN19717890	large_intestine
chr16	4621490	4622499	ENSG00000205832	0.303477	0.0589419	chr16	4622359	4622360	COSN23934907	haematopoietic_and_lymphoid_tissue
chr16	4621490	4622499	ENSG00000205832	0.303477	0.0589419	chr16	4622411	4622412	COSN21556725	breast
chr16	4621490	4622499	ENSG00000205832	0.303477	0.0589419	chr16	4622410	4622411	COSN22591645	breast
chr16	4621490	4622499	ENSG00000205832	0.303477	0.0589419	chr16	4622446	4622447	COSN23933129	haematopoietic_and_lymphoid_tissue
chr16	4621490	4622499	ENSG00000205832	0.303477	0.0589419	chr16	4622367	4622368	COSN23933128	haematopoietic_and_lymphoid_tissue
chr16	4621490	4622499	ENSG00000205832	0.303477	0.0589419	chr16	4621883	4621884	COSN24454192	stomach
chr16	4621490	4622499	ENSG00000205832	0.303477	0.0589419	chr16	4622329	4622330	COSN5176613	breast
chr16	4621490	4622499	ENSG00000205832	0.303477	0.0589419	chr16	4622419	4622420	COSN26524442	liver
chr16	4621490	4622499	ENSG00000205832	0.303477	0.0589419	chr16	4621855	4621856	COSN14512941	pancreas
chr16	4623650	4623699	ENSG00000205832	-0.0868083	0.632218	chr16	4623666	4623667	COSN17205916	pancreas
chr9	128807344	128807473	ENSG00000167136	0.372113	0.0990854	chr9	128807357	128807358	COSN15098367	oesophagus
chr9	128809474	128810603	ENSG00000167136	0.199297	0.412798	chr9	128810194	128810195	COSN19172052	haematopoietic_and_lymphoid_tissue
chr9	128809474	128810603	ENSG00000167136	0.199297	0.412798	chr9	128810593	128810594	COSN16034792	pancreas
chr9	128815474	128815753	ENSG00000167136	-0.0315833	0.860929	chr9	128815544	128815545	COSN26772305	prostate
chr9	128817704	128818043	ENSG00000167136	0.222796	0.378733	chr9	128817940	128817941	COSN21195049	breast
chr9	128817704	128818043	ENSG00000167136	0.222796	0.378733	chr9	128817847	128817848	COSN9278083	kidney
chr9	128819604	128821473	ENSG00000167136	-0.377691	0.278213	chr9	128819938	128819940	COSN22878544	breast
chr9	128819604	128821473	ENSG00000167136	-0.377691	0.278213	chr9	128821439	128821440	COSN21242786	breast
chr9	128819604	128821473	ENSG00000167136	-0.377691	0.278213	chr9	128821258	128821259	COSN23969344	haematopoietic_and_lymphoid_tissue
chr9	128819604	128821473	ENSG00000167136	-0.377691	0.278213	chr9	128820727	128820728	COSN26436632	large_intestine
chr9	128819604	128821473	ENSG00000167136	-0.377691	0.278213	chr9	128821246	128821247	COSN23427848	prostate
chr9	128819604	128821473	ENSG00000167136	-0.377691	0.278213	chr9	128820671	128820672	COSN25318552	haematopoietic_and_lymphoid_tissue
chr9	128819604	128821473	ENSG00000167136	-0.377691	0.278213	chr9	128820554	128820555	COSN25897177	prostate
chr9	128821474	128823473	ENSG00000167136	-0.0559558	0.882876	chr9	128821858	128821859	COSN2311288	liver
chr9	128821474	128823473	ENSG00000167136	-0.0559558	0.882876	chr9	128822692	128822693	COSN19731761	large_intestine
chr9	128821474	128823473	ENSG00000167136	-0.0559558	0.882876	chr9	128823195	128823196	COSN24025862	breast
chr9	128821474	128823473	ENSG00000167136	-0.0559558	0.882876	chr9	128822176	128822177	COSN1373900	liver
chr9	128821474	128823473	ENSG00000167136	-0.0559558	0.882876	chr9	128823063	128823064	COSN9278084	kidney
chr9	128821474	128823473	ENSG00000167136	-0.0559558	0.882876	chr9	128822936	128822937	COSN5242349	oesophagus
chr9	128821474	128823473	ENSG00000167136	-0.0559558	0.882876	chr9	128822059	128822060	COSN26531068	liver
chr9	128821474	128823473	ENSG00000167136	-0.0559558	0.882876	chr9	128821850	128821851	COSN2311287	liver
chr9	128821474	128823473	ENSG00000167136	-0.0559558	0.882876	chr9	128823195	128823196	COSN22092815	breast
chr9	128821474	128823473	ENSG00000167136	-0.0559558	0.882876	chr9	128822874	128822875	COSN5274965	haematopoietic_and_lymphoid_tissue
chr9	128821474	128823473	ENSG00000167136	-0.0559558	0.882876	chr9	128823175	128823176	COSN21309358	breast
chr9	128821474	128823473	ENSG00000167136	-0.0559558	0.882876	chr9	128821850	128821851	COSN5697978	liver
chr9	128821474	128823473	ENSG00000167136	-0.0559558	0.882876	chr9	128821858	128821859	COSN6380645	liver
chr9	128821474	128823473	ENSG00000167136	-0.0559558	0.882876	chr9	128822184	128822186	COSN2378210	liver
chr9	128828904	128829343	ENSG00000167136	-0.0909893	0.817346	chr9	128829018	128829019	COSN26441927	large_intestine
chr9	128828904	128829343	ENSG00000167136	-0.0909893	0.817346	chr9	128829310	128829311	COSN8520017	lung
chr9	128828904	128829343	ENSG00000167136	-0.0909893	0.817346	chr9	128829195	128829196	COSN17287958	oesophagus
chr9	128828904	128829343	ENSG00000167136	-0.0909893	0.817346	chr9	128829174	128829175	COSN7557348	pancreas
chr9	128828904	128829343	ENSG00000167136	-0.0909893	0.817346	chr9	128829168	128829169	COSN9278086	kidney
chr9	128829474	128829703	ENSG00000167136	0.122289	0.69617	chr9	128829598	128829599	COSN26389842	prostate
chr9	128829474	128829703	ENSG00000167136	0.122289	0.69617	chr9	128829553	128829554	COSN14879322	liver
chr9	128829474	128829703	ENSG00000167136	0.122289	0.69617	chr9	128829615	128829616	COSN17472793	skin
chr9	128829474	128829703	ENSG00000167136	0.122289	0.69617	chr9	128829615	128829616	COSN25089444	haematopoietic_and_lymphoid_tissue
chr9	128829474	128829703	ENSG00000167136	0.122289	0.69617	chr9	128829660	128829661	COSN20059718	biliary_tract
chr9	128829474	128829703	ENSG00000167136	0.122289	0.69617	chr9	128829553	128829554	COSN20444622	large_intestine
chr9	128829704	128829743	ENSG00000167136	-0.0874653	0.747861	chr9	128829710	128829711	COSN26585867	liver
chr9	128834294	128835253	ENSG00000167136	-0.211989	0.441742	chr9	128835235	128835236	COSN5119428	liver
chr9	128834294	128835253	ENSG00000167136	-0.211989	0.441742	chr9	128835235	128835236	COSN1373909	liver
chr9	128834294	128835253	ENSG00000167136	-0.211989	0.441742	chr9	128835091	128835092	COSN15995116	pancreas
chr9	128834294	128835253	ENSG00000167136	-0.211989	0.441742	chr9	128835139	128835140	COSN2533601	skin
chr9	128835254	128835473	ENSG00000167136	0.177362	0.458898	chr9	128835451	128835452	COSN26440196	large_intestine
chr9	128842054	128842843	ENSG00000167136	-0.105586	0.616065	chr9	128842509	128842510	COSN17939285	skin
chr9	128842054	128842843	ENSG00000167136	-0.105586	0.616065	chr9	128842317	128842318	COSN22306151	breast
chr9	128842054	128842843	ENSG00000167136	-0.105586	0.616065	chr9	128842378	128842379	COSN4886870	haematopoietic_and_lymphoid_tissue
chr9	128842054	128842843	ENSG00000167136	-0.105586	0.616065	chr9	128842512	128842513	COSN24394609	large_intestine
chr9	122183697	122185576	ENSG00000106852	-0.262053	0.0814696	chr9	122184277	122184278	COSN22004254	breast
chr9	122183697	122185576	ENSG00000106852	-0.262053	0.0814696	chr9	122184277	122184278	COSN24085369	breast
chr9	122183697	122185576	ENSG00000106852	-0.262053	0.0814696	chr9	122185181	122185182	COSN19723382	large_intestine
chr9	122183697	122185576	ENSG00000106852	-0.262053	0.0814696	chr9	122185562	122185563	COSN14705439	liver
chr9	122183697	122185576	ENSG00000106852	-0.262053	0.0814696	chr9	122184305	122184306	COSN7555798	pancreas
chr9	122183697	122185576	ENSG00000106852	-0.262053	0.0814696	chr9	122184262	122184263	COSN18821413	haematopoietic_and_lymphoid_tissue
chr9	122183697	122185576	ENSG00000106852	-0.262053	0.0814696	chr9	122185059	122185060	COSN20732898	breast
chr9	122183697	122185576	ENSG00000106852	-0.262053	0.0814696	chr9	122183957	122183958	COSN9699289	ovary
chr9	122200347	122201046	ENSG00000106852	0.233184	0.23485	chr9	122200865	122200866	COSN25924239	prostate
chr9	122200347	122201046	ENSG00000106852	0.233184	0.23485	chr9	122200630	122200631	COSN1373020	liver
chr9	122200347	122201046	ENSG00000106852	0.233184	0.23485	chr9	122200630	122200631	COSN1373021	liver
chr9	122200347	122201046	ENSG00000106852	0.233184	0.23485	chr9	122200697	122200698	COSN7555804	pancreas
chr9	122200347	122201046	ENSG00000106852	0.233184	0.23485	chr9	122200630	122200631	COSN1373022	liver
chr9	122201197	122201456	ENSG00000106852	0.162383	0.341258	chr9	122201331	122201332	COSN20878271	breast
chr9	122201197	122201456	ENSG00000106852	0.162383	0.341258	chr9	122201334	122201335	COSN7555805	pancreas
chr9	122201197	122201456	ENSG00000106852	0.162383	0.341258	chr9	122201446	122201447	COSN8295116	pancreas
chr9	122207147	122207296	ENSG00000106852	-0.153637	0.232259	chr9	122207172	122207173	COSN2309762	liver
chr9	122207147	122207296	ENSG00000106852	-0.153637	0.232259	chr9	122207152	122207153	COSN24025948	breast
chr9	122213577	122213956	ENSG00000106852	0.0382611	0.853708	chr9	122213798	122213799	COSN20056098	biliary_tract
chr9	122213577	122213956	ENSG00000106852	0.0382611	0.853708	chr9	122213950	122213951	COSN26726352	breast
chr9	122215577	122216346	ENSG00000106852	-0.250789	0.0880638	chr9	122215802	122215803	COSN23178148	haematopoietic_and_lymphoid_tissue
chr9	122215577	122216346	ENSG00000106852	-0.250789	0.0880638	chr9	122215947	122215948	COSN16604718	pancreas
chr9	122215577	122216346	ENSG00000106852	-0.250789	0.0880638	chr9	122216053	122216054	COSN14758440	liver
chr9	122218397	122218646	ENSG00000106852	0.309957	0.174642	chr9	122218548	122218549	COSN7555810	pancreas
chr9	122219757	122221056	ENSG00000106852	-0.16788	0.495772	chr9	122219825	122219826	COSN20368034	large_intestine
chr9	122219757	122221056	ENSG00000106852	-0.16788	0.495772	chr9	122220156	122220157	COSN21804676	breast
chr9	122219757	122221056	ENSG00000106852	-0.16788	0.495772	chr9	122219828	122219829	COSN18821415	haematopoietic_and_lymphoid_tissue
chr9	122219757	122221056	ENSG00000106852	-0.16788	0.495772	chr9	122220534	122220535	COSN25839666	prostate
chr9	122219757	122221056	ENSG00000106852	-0.16788	0.495772	chr9	122220636	122220637	COSN22534166	breast
chr9	122219757	122221056	ENSG00000106852	-0.16788	0.495772	chr9	122220555	122220556	COSN6379270	liver
chr9	122225997	122227006	ENSG00000106852	0.243792	0.244651	chr9	122226145	122226146	COSN15229422	oesophagus
chr9	122225997	122227006	ENSG00000106852	0.243792	0.244651	chr9	122226148	122226149	COSN25017621	liver
chr9	122225997	122227006	ENSG00000106852	0.243792	0.244651	chr9	122226254	122226255	COSN23792476	upper_aerodigestive_tract
chr9	122225997	122227006	ENSG00000106852	0.243792	0.244651	chr9	122226727	122226728	COSN22613862	breast
chr9	122225997	122227006	ENSG00000106852	0.243792	0.244651	chr9	122226587	122226588	COSN25915840	prostate
chr9	122225997	122227006	ENSG00000106852	0.243792	0.244651	chr9	122226670	122226671	COSN21116250	breast
chr9	122227577	122227856	ENSG00000106852	0.177642	0.254625	chr9	122227839	122227840	COSN21506420	breast
chr9	122228507	122229196	ENSG00000106852	0.0841181	0.807719	chr9	122228971	122228972	COSN21359522	breast
chr9	122228507	122229196	ENSG00000106852	0.0841181	0.807719	chr9	122228815	122228816	COSN17390292	oesophagus
chr9	122228507	122229196	ENSG00000106852	0.0841181	0.807719	chr9	122228630	122228631	COSN26865819	endometrium
chr9	122228507	122229196	ENSG00000106852	0.0841181	0.807719	chr9	122229181	122229182	COSN25813177	prostate
chr9	122228507	122229196	ENSG00000106852	0.0841181	0.807719	chr9	122228862	122228863	COSN23198934	haematopoietic_and_lymphoid_tissue
chr9	122229197	122229576	ENSG00000106852	-0.0141929	0.939878	chr9	122229348	122229349	COSN7555813	pancreas
chr9	122229197	122229576	ENSG00000106852	-0.0141929	0.939878	chr9	122229245	122229246	COSN20755948	breast
chr9	122229197	122229576	ENSG00000106852	-0.0141929	0.939878	chr9	122229427	122229428	COSN7555814	pancreas
chr9	122239577	122239696	ENSG00000106852	-0.176522	0.156626	chr9	122239600	122239602	COSN28160659	prostate
chr9	122244507	122244846	ENSG00000106852	0.0171391	0.901417	chr9	122244834	122244835	COSN24365877	skin
chr9	122244507	122244846	ENSG00000106852	0.0171391	0.901417	chr9	122244556	122244557	COSN9699305	ovary
chr9	122249577	122249696	ENSG00000106852	0.12525	0.30538	chr9	122249654	122249655	COSN20663928	breast
chr11	45860751	45860900	ENSG00000121653	0.148357	0.144693	chr11	45860782	45860783	COSN8447341	ovary
chr11	45866851	45867000	ENSG00000121653	0.249637	0.0326449	chr11	45866968	45866969	COSN8535946	haematopoietic_and_lymphoid_tissue
chr11	45868701	45869200	ENSG00000121653	-0.153522	0.252492	chr11	45868837	45868838	COSN21500205	breast
chr11	45868701	45869200	ENSG00000121653	-0.153522	0.252492	chr11	45868782	45868783	COSN22258302	breast
chr11	45868701	45869200	ENSG00000121653	-0.153522	0.252492	chr11	45868837	45868838	COSN4698398	breast
chr11	45868701	45869200	ENSG00000121653	-0.153522	0.252492	chr11	45869023	45869024	COSN17859810	oesophagus
chr11	45871151	45871400	ENSG00000121653	0.0301645	0.795812	chr11	45871172	45871173	COSN1535437	liver
chr11	45895551	45895850	ENSG00000121653	0.0883656	0.382598	chr11	45895724	45895725	COSN1133348	liver
chr11	45895551	45895850	ENSG00000121653	0.0883656	0.382598	chr11	45895641	45895642	COSN20377427	large_intestine
chr11	45895551	45895850	ENSG00000121653	0.0883656	0.382598	chr11	45895668	45895669	COSN27719533	haematopoietic_and_lymphoid_tissue
chr11	45922651	45922850	ENSG00000121653	-0.0512657	0.765761	chr11	45922823	45922824	COSN5261552	liver
chr11	45922651	45922850	ENSG00000121653	-0.0512657	0.765761	chr11	45922823	45922824	COSN1133363	liver
chr11	45922651	45922850	ENSG00000121653	-0.0512657	0.765761	chr11	45922739	45922740	COSN391822	central_nervous_system
chr11	45922651	45922850	ENSG00000121653	-0.0512657	0.765761	chr11	45922823	45922824	COSN1133362	liver
chr11	45930051	45930350	ENSG00000121653	0.227574	0.302631	chr11	45930313	45930314	COSN5261554	liver
chr11	45930351	45930500	ENSG00000121653	0.108235	0.593372	chr11	45930499	45930500	COSN23273579	haematopoietic_and_lymphoid_tissue
chr11	45930351	45930500	ENSG00000121653	0.108235	0.593372	chr11	45930458	45930459	COSN23327868	haematopoietic_and_lymphoid_tissue
chr11	45930651	45930800	ENSG00000121653	-0.0676815	0.700864	chr11	45930760	45930761	COSN17602053	oesophagus
chr19	29676896	29677005	ENSG00000131943	0.357876	0.00420155	chr19	29676980	29676981	COSN9353440	ovary
chr19	29678806	29679195	ENSG00000131943	-0.361637	0.012939	chr19	29679001	29679002	COSN7122314	pancreas
chr19	29679886	29680055	ENSG00000131943	0.0353993	0.748724	chr19	29679975	29679976	COSN26061350	oesophagus
chr19	29680806	29680945	ENSG00000131943	0.25294	0.0259977	chr19	29680806	29680807	COSN23565649	oesophagus
chr19	29683006	29683195	ENSG00000131943	0.194436	0.0274518	chr19	29683069	29683071	COSN23385099	haematopoietic_and_lymphoid_tissue
chr19	29683006	29683195	ENSG00000131943	0.194436	0.0274518	chr19	29683010	29683011	COSN6668046	liver
chr19	29683006	29683195	ENSG00000131943	0.194436	0.0274518	chr19	29683175	29683176	COSN25167759	haematopoietic_and_lymphoid_tissue
chr19	29683886	29684045	ENSG00000131943	0.00203653	0.982819	chr19	29683984	29683985	COSN17481158	skin
chr19	29683886	29684045	ENSG00000131943	0.00203653	0.982819	chr19	29684010	29684011	COSN27031354	oesophagus
chr19	29685606	29685885	ENSG00000131943	-0.0663702	0.399926	chr19	29685726	29685727	COSN5436652	liver
chr19	29685606	29685885	ENSG00000131943	-0.0663702	0.399926	chr19	29685871	29685872	COSN19244502	haematopoietic_and_lymphoid_tissue
chr19	29685606	29685885	ENSG00000131943	-0.0663702	0.399926	chr19	29685726	29685727	COSN1765030	liver
chr19	29685606	29685885	ENSG00000131943	-0.0663702	0.399926	chr19	29685726	29685727	COSN6141634	liver
chr19	29687886	29687905	ENSG00000131943	0.0679633	0.456495	chr19	29687896	29687897	COSN25343747	haematopoietic_and_lymphoid_tissue
chr19	29687886	29687905	ENSG00000131943	0.0679633	0.456495	chr19	29687887	29687888	COSN25351205	haematopoietic_and_lymphoid_tissue
chr19	29687906	29687995	ENSG00000131943	0.05002	0.564372	chr19	29687958	29687959	COSN2488046	kidney
chr19	29687906	29687995	ENSG00000131943	0.05002	0.564372	chr19	29687959	29687960	COSN2488047	kidney
chr19	29688906	29689885	ENSG00000131943	0.053903	0.521314	chr19	29689324	29689325	COSN23644331	oesophagus
chr19	29688906	29689885	ENSG00000131943	0.053903	0.521314	chr19	29689155	29689156	COSN23212361	haematopoietic_and_lymphoid_tissue
chr19	29688906	29689885	ENSG00000131943	0.053903	0.521314	chr19	29689154	29689155	COSN7122316	pancreas
chr19	29688906	29689885	ENSG00000131943	0.053903	0.521314	chr19	29689387	29689388	COSN19088374	haematopoietic_and_lymphoid_tissue
chr19	29696896	29697885	ENSG00000131943	-0.0239894	0.780299	chr19	29697052	29697053	COSN15184829	oesophagus
chr19	29696896	29697885	ENSG00000131943	-0.0239894	0.780299	chr19	29697631	29697632	COSN24885134	central_nervous_system
chr19	29696896	29697885	ENSG00000131943	-0.0239894	0.780299	chr19	29696950	29696951	COSN21210896	breast
chr19	29701706	29701885	ENSG00000131943	-0.153602	0.0773962	chr19	29701743	29701744	COSN1765036	liver
chr19	29701706	29701885	ENSG00000131943	-0.153602	0.0773962	chr19	29701734	29701735	COSN1765035	liver
chr19	29701706	29701885	ENSG00000131943	-0.153602	0.0773962	chr19	29701756	29701757	COSN15263066	oesophagus
chr19	29702596	29702895	ENSG00000131943	0.040769	0.706165	chr19	29702619	29702620	COSN26968433	large_intestine
chr19	29702596	29702895	ENSG00000131943	0.040769	0.706165	chr19	29702687	29702688	COSN18741628	large_intestine
chr19	29702596	29702895	ENSG00000131943	0.040769	0.706165	chr19	29702687	29702688	COSN26968431	large_intestine
chr19	29702596	29702895	ENSG00000131943	0.040769	0.706165	chr19	29702618	29702619	COSN18741994	large_intestine
chr19	29702596	29702895	ENSG00000131943	0.040769	0.706165	chr19	29702606	29702607	COSN20571081	breast
chr19	29702596	29702895	ENSG00000131943	0.040769	0.706165	chr19	29702613	29702614	COSN18742200	large_intestine
chr19	29702596	29702895	ENSG00000131943	0.040769	0.706165	chr19	29702628	29702629	COSN5268516	haematopoietic_and_lymphoid_tissue
chr19	29702596	29702895	ENSG00000131943	0.040769	0.706165	chr19	29702687	29702688	COSN18741556	large_intestine
chr19	29702596	29702895	ENSG00000131943	0.040769	0.706165	chr19	29702628	29702629	COSN15316590	haematopoietic_and_lymphoid_tissue
chr19	29702596	29702895	ENSG00000131943	0.040769	0.706165	chr19	29702688	29702689	COSN26968432	large_intestine
chr19	29702596	29702895	ENSG00000131943	0.040769	0.706165	chr19	29702683	29702684	COSN26968430	large_intestine
chr19	29702596	29702895	ENSG00000131943	0.040769	0.706165	chr19	29702687	29702688	COSN16128193	cervix
chr19	29702596	29702895	ENSG00000131943	0.040769	0.706165	chr19	29702613	29702614	COSN18742213	large_intestine
chr19	29707886	29708555	ENSG00000131943	0.231318	0.0239337	chr19	29708232	29708233	COSN7122321	pancreas
chr19	29707886	29708555	ENSG00000131943	0.231318	0.0239337	chr19	29708448	29708449	COSN8605556	lung
chr19	29707886	29708555	ENSG00000131943	0.231318	0.0239337	chr19	29708232	29708233	COSN14474453	pancreas
chr19	29707886	29708555	ENSG00000131943	0.231318	0.0239337	chr19	29708547	29708548	COSN16852145	pancreas
chr19	29714446	29714805	ENSG00000131943	0.0499384	0.724247	chr19	29714802	29714803	COSN19655932	oesophagus
chr19	29714446	29714805	ENSG00000131943	0.0499384	0.724247	chr19	29714542	29714543	COSN9353449	ovary
chr19	29715756	29715885	ENSG00000131943	-0.0258615	0.856214	chr19	29715761	29715762	COSN17853771	oesophagus
chr19	29716196	29716405	ENSG00000131943	-0.338703	0.00455403	chr19	29716253	29716254	COSN26308164	prostate
chr19	29717246	29717805	ENSG00000131943	-0.209127	0.0724793	chr19	29717360	29717361	COSN24180019	breast
chr19	29717246	29717805	ENSG00000131943	-0.209127	0.0724793	chr19	29717456	29717457	COSN21445955	breast
chr19	29717246	29717805	ENSG00000131943	-0.209127	0.0724793	chr19	29717760	29717761	COSN22923127	pancreas
chr19	29717246	29717805	ENSG00000131943	-0.209127	0.0724793	chr19	29717429	29717430	COSN26308477	prostate
chr19	29717246	29717805	ENSG00000131943	-0.209127	0.0724793	chr19	29717360	29717361	COSN21829993	breast
chr19	29717246	29717805	ENSG00000131943	-0.209127	0.0724793	chr19	29717272	29717273	COSN1765038	liver
chr19	29730756	29730945	ENSG00000131943	0.11369	0.312926	chr19	29730766	29730767	COSN21000193	breast
chr17	28639151	28639550	ENSG00000109111	-0.0167452	0.912556	chr17	28639487	28639488	COSN9657579	kidney
chr17	28639151	28639550	ENSG00000109111	-0.0167452	0.912556	chr17	28639265	28639266	COSN26981268	large_intestine
chr17	28639151	28639550	ENSG00000109111	-0.0167452	0.912556	chr17	28639535	28639537	COSN20072373	prostate
chr17	28646751	28646900	ENSG00000109111	0.234324	0.350166	chr17	28646754	28646755	COSN15545542	ovary
chr17	28646751	28646900	ENSG00000109111	0.234324	0.350166	chr17	28646754	28646755	COSN8834060	ovary
chr17	28651901	28652000	ENSG00000109111	0.116052	0.587286	chr17	28651956	28651957	COSN26797590	prostate
chr17	28659091	28659150	ENSG00000109111	0.264339	0.22417	chr17	28659120	28659121	COSN23893146	haematopoietic_and_lymphoid_tissue
chr17	28659151	28659450	ENSG00000109111	0.117491	0.558829	chr17	28659364	28659365	COSN14815188	pancreas
chr17	28659151	28659450	ENSG00000109111	0.117491	0.558829	chr17	28659256	28659257	COSN27653487	haematopoietic_and_lymphoid_tissue
chr17	28659151	28659450	ENSG00000109111	0.117491	0.558829	chr17	28659216	28659217	COSN7163056	pancreas
chr17	28659601	28659950	ENSG00000109111	-0.247031	0.176161	chr17	28659730	28659731	COSN7163057	pancreas
chr17	28659601	28659950	ENSG00000109111	-0.247031	0.176161	chr17	28659682	28659683	COSN14861487	pancreas
chr17	28674651	28675090	ENSG00000109111	0.13617	0.409523	chr17	28674828	28674829	COSN16554265	pancreas
chr17	28674651	28675090	ENSG00000109111	0.13617	0.409523	chr17	28674698	28674699	COSN24378484	central_nervous_system
chr17	28685501	28685750	ENSG00000109111	-0.00995176	0.958378	chr17	28685680	28685681	COSN21722711	breast
chr17	28688601	28688850	ENSG00000109111	0.0811	0.687344	chr17	28688757	28688758	COSN5219768	oesophagus
chr17	28688601	28688850	ENSG00000109111	0.0811	0.687344	chr17	28688846	28688847	COSN26168734	prostate
chr17	28688851	28689090	ENSG00000109111	0.121514	0.512579	chr17	28689002	28689003	COSN22134427	breast
chr17	28688851	28689090	ENSG00000109111	0.121514	0.512579	chr17	28689002	28689003	COSN5178657	breast
chr17	28689091	28689400	ENSG00000109111	-0.000296725	0.998893	chr17	28689253	28689254	COSN22311030	breast
chr17	28689551	28690250	ENSG00000109111	0.0166002	0.917742	chr17	28689584	28689585	COSN25883093	prostate
chr17	28689551	28690250	ENSG00000109111	0.0166002	0.917742	chr17	28689746	28689747	COSN27135387	oesophagus
chr17	28689551	28690250	ENSG00000109111	0.0166002	0.917742	chr17	28690039	28690040	COSN2530348	skin
chr17	28689551	28690250	ENSG00000109111	0.0166002	0.917742	chr17	28690244	28690245	COSN21831267	breast
chr17	28689551	28690250	ENSG00000109111	0.0166002	0.917742	chr17	28690244	28690245	COSN24180639	breast
chr17	28697501	28697850	ENSG00000109111	-0.196303	0.331349	chr17	28697817	28697818	COSN165378	stomach
chr17	28697501	28697850	ENSG00000109111	-0.196303	0.331349	chr17	28697786	28697787	COSN20042476	biliary_tract
chr17	28697501	28697850	ENSG00000109111	-0.196303	0.331349	chr17	28697572	28697573	COSN6101189	liver
chr17	28705651	28706900	ENSG00000109111	-0.183168	0.391937	chr17	28706460	28706461	COSN21473571	breast
chr17	28705651	28706900	ENSG00000109111	-0.183168	0.391937	chr17	28706552	28706553	COSN22370231	breast
chr17	28705651	28706900	ENSG00000109111	-0.183168	0.391937	chr17	28706299	28706300	COSN1194994	liver
chr17	28705651	28706900	ENSG00000109111	-0.183168	0.391937	chr17	28706073	28706074	COSN5219770	oesophagus
chr17	28705651	28706900	ENSG00000109111	-0.183168	0.391937	chr17	28706073	28706074	COSN5219769	oesophagus
chr17	28712801	28712950	ENSG00000109111	0.100781	0.616015	chr17	28712949	28712950	COSN1194996	liver
chr17	28712801	28712950	ENSG00000109111	0.100781	0.616015	chr17	28712949	28712950	COSN1194995	liver
chr17	28712951	28713090	ENSG00000109111	0.0586736	0.686676	chr17	28712972	28712973	COSN8834066	ovary
chr17	28713091	28713300	ENSG00000109111	0.213573	0.302103	chr17	28713135	28713136	COSN20255310	pancreas
chr17	28717501	28717600	ENSG00000109111	0.0625642	0.746824	chr17	28717592	28717593	COSN20648614	breast
chr17	28717501	28717600	ENSG00000109111	0.0625642	0.746824	chr17	28717506	28717516	COSN26963792	breast
chr17	28717501	28717600	ENSG00000109111	0.0625642	0.746824	chr17	28717540	28717541	COSN19727530	large_intestine
chr17	28717501	28717600	ENSG00000109111	0.0625642	0.746824	chr17	28717576	28717577	COSN26964070	breast
chr17	28719091	28719200	ENSG00000109111	-0.0143547	0.947199	chr17	28719141	28719142	COSN16548782	pancreas
chr17	28721601	28721700	ENSG00000109111	0.255691	0.149525	chr17	28721625	28721626	COSN7163068	pancreas
chr17	28724001	28724150	ENSG00000109111	0.240913	0.245347	chr17	28724045	28724046	COSN1195003	liver
chr17	28724001	28724150	ENSG00000109111	0.240913	0.245347	chr17	28724045	28724046	COSN1195000	liver
chr17	28724001	28724150	ENSG00000109111	0.240913	0.245347	chr17	28724045	28724046	COSN1194999	liver
chr17	28724001	28724150	ENSG00000109111	0.240913	0.245347	chr17	28724045	28724046	COSN1195001	liver
chr17	28724001	28724150	ENSG00000109111	0.240913	0.245347	chr17	28724045	28724046	COSN1195004	liver
chr17	28724001	28724150	ENSG00000109111	0.240913	0.245347	chr17	28724079	28724080	COSN5178658	breast
chr17	28724001	28724150	ENSG00000109111	0.240913	0.245347	chr17	28724045	28724046	COSN1195002	liver
chr17	28724001	28724150	ENSG00000109111	0.240913	0.245347	chr17	28724079	28724080	COSN21285751	breast
chr17	28725051	28725090	ENSG00000109111	0.195381	0.376575	chr17	28725066	28725067	COSN8834069	ovary
chr14	52705180	52705649	ENSG00000198252	-0.0930866	0.562707	chr14	52705258	52705259	COSN23895868	haematopoietic_and_lymphoid_tissue
chr14	52705180	52705649	ENSG00000198252	-0.0930866	0.562707	chr14	52705265	52705266	COSN17454460	skin
chr14	52705180	52705649	ENSG00000198252	-0.0930866	0.562707	chr14	52705249	52705250	COSN23961880	haematopoietic_and_lymphoid_tissue
chr14	52705180	52705649	ENSG00000198252	-0.0930866	0.562707	chr14	52705258	52705259	COSN15592969	kidney
chr14	52705180	52705649	ENSG00000198252	-0.0930866	0.562707	chr14	52705253	52705254	COSN24336974	skin
chr14	52705180	52705649	ENSG00000198252	-0.0930866	0.562707	chr14	52705641	52705642	COSN1653682	liver
chr14	52705180	52705649	ENSG00000198252	-0.0930866	0.562707	chr14	52705412	52705413	COSN25344829	haematopoietic_and_lymphoid_tissue
chr14	52705180	52705649	ENSG00000198252	-0.0930866	0.562707	chr14	52705251	52705252	COSN23889352	haematopoietic_and_lymphoid_tissue
chr14	52705180	52705649	ENSG00000198252	-0.0930866	0.562707	chr14	52705255	52705256	COSN7021249	pancreas
chr14	52705180	52705649	ENSG00000198252	-0.0930866	0.562707	chr14	52705273	52705274	COSN25828129	prostate
chr14	52705180	52705649	ENSG00000198252	-0.0930866	0.562707	chr14	52705248	52705249	COSN15599682	kidney
chr14	52706850	52707049	ENSG00000198252	0.104259	0.705736	chr14	52707008	52707009	COSN25346071	haematopoietic_and_lymphoid_tissue
chr14	52706850	52707049	ENSG00000198252	0.104259	0.705736	chr14	52706885	52706886	COSN26451986	liver
chr14	52736800	52737179	ENSG00000198252	0.174035	0.299243	chr14	52736842	52736843	COSN21541272	breast
chr14	52736800	52737179	ENSG00000198252	0.174035	0.299243	chr14	52736876	52736877	COSN9615542	kidney
chr14	52736800	52737179	ENSG00000198252	0.174035	0.299243	chr14	52737117	52737118	COSN7021253	pancreas
chr14	52736800	52737179	ENSG00000198252	0.174035	0.299243	chr14	52736939	52736940	COSN22262659	breast
chr14	52736800	52737179	ENSG00000198252	0.174035	0.299243	chr14	52737117	52737118	COSN14525508	pancreas
chr14	52738700	52738999	ENSG00000198252	-0.227317	0.218329	chr14	52738974	52738975	COSN27536783	biliary_tract
chr14	52738700	52738999	ENSG00000198252	-0.227317	0.218329	chr14	52738974	52738975	COSN27374572	biliary_tract
chr14	52738700	52738999	ENSG00000198252	-0.227317	0.218329	chr14	52738987	52738988	COSN24662585	stomach
chr14	52741450	52741799	ENSG00000198252	0.0810174	0.711757	chr14	52741542	52741543	COSN8550066	haematopoietic_and_lymphoid_tissue
chr14	52742350	52742549	ENSG00000198252	-0.0282302	0.917249	chr14	52742372	52742373	COSN6253553	liver
chr14	52742350	52742549	ENSG00000198252	-0.0282302	0.917249	chr14	52742372	52742373	COSN18114255	large_intestine
chr14	52755180	52755949	ENSG00000198252	-0.0449629	0.832013	chr14	52755704	52755705	COSN24594681	stomach
chr14	52755180	52755949	ENSG00000198252	-0.0449629	0.832013	chr14	52755919	52755920	COSN25000519	liver
chr14	52755180	52755949	ENSG00000198252	-0.0449629	0.832013	chr14	52755452	52755453	COSN18143335	large_intestine
chr14	52755180	52755949	ENSG00000198252	-0.0449629	0.832013	chr14	52755783	52755784	COSN6253557	liver
chr14	52755180	52755949	ENSG00000198252	-0.0449629	0.832013	chr14	52755313	52755314	COSN19146057	haematopoietic_and_lymphoid_tissue
chr14	52759650	52760049	ENSG00000198252	-0.0451942	0.786185	chr14	52760003	52760004	COSN22019115	breast
chr14	52759650	52760049	ENSG00000198252	-0.0451942	0.786185	chr14	52759793	52759794	COSN26481749	liver
chr14	52775700	52775999	ENSG00000198252	-0.00726439	0.965711	chr14	52775754	52775755	COSN20688833	breast
chr14	52777180	52777999	ENSG00000198252	0.222515	0.193571	chr14	52777931	52777932	COSN8844715	ovary
chr14	52777180	52777999	ENSG00000198252	0.222515	0.193571	chr14	52777345	52777346	COSN1653704	liver
chr14	52777180	52777999	ENSG00000198252	0.222515	0.193571	chr14	52777690	52777692	COSN1653706	liver
chr14	52777180	52777999	ENSG00000198252	0.222515	0.193571	chr14	52777756	52777757	COSN1168851	liver
chr14	52777180	52777999	ENSG00000198252	0.222515	0.193571	chr14	52777345	52777346	COSN1653703	liver
chr14	52777180	52777999	ENSG00000198252	0.222515	0.193571	chr14	52777233	52777234	COSN26556538	liver
chr14	52777180	52777999	ENSG00000198252	0.222515	0.193571	chr14	52777823	52777824	COSN5749494	liver
chr14	52777180	52777999	ENSG00000198252	0.222515	0.193571	chr14	52777690	52777692	COSN1653705	liver
chr14	52777180	52777999	ENSG00000198252	0.222515	0.193571	chr14	52777707	52777708	COSN21595135	breast
chr14	52777180	52777999	ENSG00000198252	0.222515	0.193571	chr14	52777756	52777757	COSN1168850	liver
chr14	52798650	52798949	ENSG00000198252	-0.149869	0.36902	chr14	52798655	52798656	COSN1168857	liver
chr14	52798650	52798949	ENSG00000198252	-0.149869	0.36902	chr14	52798857	52798858	COSN8550068	haematopoietic_and_lymphoid_tissue
chr14	52798650	52798949	ENSG00000198252	-0.149869	0.36902	chr14	52798655	52798656	COSN27455009	biliary_tract
chr1	115952008	115953307	ENSG00000163393	-0.0434467	0.737933	chr1	115952197	115952198	COSN27175828	oesophagus
chr1	115952008	115953307	ENSG00000163393	-0.0434467	0.737933	chr1	115953063	115953064	COSN21358453	breast
chr1	115952008	115953307	ENSG00000163393	-0.0434467	0.737933	chr1	115952725	115952726	COSN9361332	kidney
chr1	115952008	115953307	ENSG00000163393	-0.0434467	0.737933	chr1	115952601	115952602	COSN6504165	liver
chr1	115970698	115971197	ENSG00000163393	-0.207373	0.0176212	chr1	115971120	115971124	COSN28146765	prostate
chr1	115970698	115971197	ENSG00000163393	-0.207373	0.0176212	chr1	115970893	115970894	COSN26107316	prostate
chr1	115974398	115974547	ENSG00000163393	-0.183953	0.074736	chr1	115974427	115974428	COSN1402668	liver
chr1	115975498	115975847	ENSG00000163393	0.254648	0.02326	chr1	115975636	115975637	COSN21235497	breast
chr1	115975498	115975847	ENSG00000163393	0.254648	0.02326	chr1	115975729	115975730	COSN19535803	prostate
chr1	115981248	115981497	ENSG00000163393	-0.347591	0.0962829	chr1	115981477	115981478	COSN26117128	prostate
chr1	115981498	115981657	ENSG00000163393	0.332169	0.167317	chr1	115981594	115981595	COSN18933261	breast
chr1	115982748	115982907	ENSG00000163393	0.12353	0.387608	chr1	115982845	115982846	COSN15776448	liver
chr1	115982748	115982907	ENSG00000163393	0.12353	0.387608	chr1	115982901	115982902	COSN21546187	breast
chr1	115989498	115989997	ENSG00000163393	0.309182	0.00383588	chr1	115989652	115989653	COSN21161649	breast
chr1	115989498	115989997	ENSG00000163393	0.309182	0.00383588	chr1	115989839	115989840	COSN19571217	prostate
chr1	115989498	115989997	ENSG00000163393	0.309182	0.00383588	chr1	115989901	115989902	COSN18271697	large_intestine
chr1	115989498	115989997	ENSG00000163393	0.309182	0.00383588	chr1	115989682	115989683	COSN20705086	breast
chr1	115989998	115990747	ENSG00000163393	-0.107011	0.476748	chr1	115990118	115990119	COSN22017387	breast
chr1	115989998	115990747	ENSG00000163393	-0.107011	0.476748	chr1	115990128	115990129	COSN16088244	pancreas
chr1	116001798	116002197	ENSG00000163393	0.0240042	0.856605	chr1	116001912	116001913	COSN7173377	pancreas
chr1	116008398	116008547	ENSG00000163393	-0.277663	0.0173322	chr1	116008478	116008479	COSN15909028	pancreas
chr1	116009498	116010897	ENSG00000163393	0.0463789	0.669775	chr1	116009745	116009746	COSN1402683	liver
chr1	116009498	116010897	ENSG00000163393	0.0463789	0.669775	chr1	116009922	116009923	COSN26497696	liver
chr1	116009498	116010897	ENSG00000163393	0.0463789	0.669775	chr1	116009727	116009728	COSN5353476	liver
chr1	116009498	116010897	ENSG00000163393	0.0463789	0.669775	chr1	116009772	116009773	COSN22585623	breast
chr1	116009498	116010897	ENSG00000163393	0.0463789	0.669775	chr1	116010091	116010092	COSN27873662	prostate
chr1	116009498	116010897	ENSG00000163393	0.0463789	0.669775	chr1	116010592	116010593	COSN20595146	breast
chr1	116009498	116010897	ENSG00000163393	0.0463789	0.669775	chr1	116010603	116010604	COSN18330798	large_intestine
chr1	116009498	116010897	ENSG00000163393	0.0463789	0.669775	chr1	116009949	116009950	COSN6504181	liver
chr1	116009498	116010897	ENSG00000163393	0.0463789	0.669775	chr1	116009745	116009746	COSN5353477	liver
chr1	116009498	116010897	ENSG00000163393	0.0463789	0.669775	chr1	116010603	116010604	COSN25644306	haematopoietic_and_lymphoid_tissue
chr1	116011498	116012147	ENSG00000163393	0.265187	0.0362084	chr1	116012021	116012022	COSN22381969	breast
chr1	116011498	116012147	ENSG00000163393	0.265187	0.0362084	chr1	116011846	116011847	COSN16390276	liver
chr1	116016198	116016547	ENSG00000163393	0.0594478	0.53445	chr1	116016532	116016533	COSN6504182	liver
chr1	116016198	116016547	ENSG00000163393	0.0594478	0.53445	chr1	116016506	116016507	COSN8888340	ovary
chr1	116017048	116017497	ENSG00000163393	-0.36566	0.0237036	chr1	116017495	116017496	COSN25790559	prostate
chr1	116017048	116017497	ENSG00000163393	-0.36566	0.0237036	chr1	116017385	116017386	COSN1087602	liver
chr1	116017048	116017497	ENSG00000163393	-0.36566	0.0237036	chr1	116017385	116017386	COSN6401023	liver
chr1	116020098	116020247	ENSG00000163393	0.218877	0.134265	chr1	116020210	116020211	COSN16183381	prostate
chr1	116020098	116020247	ENSG00000163393	0.218877	0.134265	chr1	116020218	116020219	COSN8888341	ovary
chr1	116020248	116020547	ENSG00000163393	0.0763348	0.564735	chr1	116020302	116020303	COSN22056419	breast
chr1	116024398	116024697	ENSG00000163393	0.0688883	0.614519	chr1	116024682	116024683	COSN16364700	liver
chr1	116024398	116024697	ENSG00000163393	0.0688883	0.614519	chr1	116024675	116024676	COSN6504187	liver
chr1	116024748	116024907	ENSG00000163393	-0.0726981	0.670438	chr1	116024816	116024817	COSN18010099	skin
chr1	116024748	116024907	ENSG00000163393	-0.0726981	0.670438	chr1	116024896	116024905	COSN27490664	biliary_tract
chr1	116042908	116043497	ENSG00000163393	-0.145668	0.0840742	chr1	116043104	116043105	COSN21965382	breast
chr1	116042908	116043497	ENSG00000163393	-0.145668	0.0840742	chr1	116043327	116043328	COSN21834125	breast
chr1	116042908	116043497	ENSG00000163393	-0.145668	0.0840742	chr1	116043001	116043002	COSN8888345	ovary
chr1	116050898	116051197	ENSG00000163393	-0.0182849	0.815077	chr1	116051183	116051184	COSN1402698	liver
chr1	116050898	116051197	ENSG00000163393	-0.0182849	0.815077	chr1	116051183	116051184	COSN5999830	liver
chr1	116051498	116052297	ENSG00000163393	0.186021	0.0562731	chr1	116051776	116051777	COSN8888350	ovary
chr1	116051498	116052297	ENSG00000163393	0.186021	0.0562731	chr1	116051776	116051777	COSN24022041	breast
chr1	116051498	116052297	ENSG00000163393	0.186021	0.0562731	chr1	116051584	116051585	COSN8888349	ovary
chr1	116051498	116052297	ENSG00000163393	0.186021	0.0562731	chr1	116051612	116051613	COSN25392720	haematopoietic_and_lymphoid_tissue
chr1	116051498	116052297	ENSG00000163393	0.186021	0.0562731	chr1	116052220	116052221	COSN21947710	breast
chr1	116051498	116052297	ENSG00000163393	0.186021	0.0562731	chr1	116051776	116051777	COSN22093277	breast
chr1	116052458	116053497	ENSG00000163393	0.0756304	0.432663	chr1	116053484	116053485	COSN8888351	ovary
chr1	116052458	116053497	ENSG00000163393	0.0756304	0.432663	chr1	116053198	116053199	COSN25988706	oesophagus
chr1	116052458	116053497	ENSG00000163393	0.0756304	0.432663	chr1	116053393	116053394	COSN22027894	breast
chr1	116056548	116056897	ENSG00000163393	0.13409	0.421847	chr1	116056593	116056594	COSN22162932	breast
chr1	116056548	116056897	ENSG00000163393	0.13409	0.421847	chr1	116056796	116056797	COSN7173386	pancreas
chr1	116065748	116066147	ENSG00000163393	-0.121962	0.447308	chr1	116066088	116066089	COSN16366316	liver
chr1	116069498	116070047	ENSG00000163393	-0.0664071	0.471527	chr1	116069706	116069707	COSN8888358	ovary
chr1	116069498	116070047	ENSG00000163393	-0.0664071	0.471527	chr1	116069944	116069945	COSN22977294	pancreas
chr1	116070748	116071197	ENSG00000163393	-0.0657367	0.557372	chr1	116070752	116070753	COSN15576823	kidney
chr1	116070748	116071197	ENSG00000163393	-0.0657367	0.557372	chr1	116071106	116071107	COSN5999833	liver
chr1	116070748	116071197	ENSG00000163393	-0.0657367	0.557372	chr1	116071000	116071001	COSN1402704	liver
chr1	116075698	116076647	ENSG00000163393	-0.0697741	0.431524	chr1	116076251	116076252	COSN25407700	haematopoietic_and_lymphoid_tissue
chr1	116075698	116076647	ENSG00000163393	-0.0697741	0.431524	chr1	116075969	116075970	COSN25152968	haematopoietic_and_lymphoid_tissue
chr1	116081098	116081497	ENSG00000163393	0.104212	0.45123	chr1	116081433	116081434	COSN23573000	oesophagus
chr1	116081098	116081497	ENSG00000163393	0.104212	0.45123	chr1	116081362	116081363	COSN19206626	haematopoietic_and_lymphoid_tissue
chr1	116088848	116089497	ENSG00000163393	0.0154893	0.85556	chr1	116089259	116089260	COSN16631157	pancreas
chr1	116088848	116089497	ENSG00000163393	0.0154893	0.85556	chr1	116088963	116088964	COSN15946525	pancreas
chr1	116088848	116089497	ENSG00000163393	0.0154893	0.85556	chr1	116088883	116088884	COSN22342067	breast
chr1	116088848	116089497	ENSG00000163393	0.0154893	0.85556	chr1	116088883	116088884	COSN4708215	breast
chr1	116088848	116089497	ENSG00000163393	0.0154893	0.85556	chr1	116089058	116089059	COSN21822866	breast
chr1	116092548	116092947	ENSG00000163393	-0.0799727	0.3861	chr1	116092659	116092660	COSN15365838	ovary
chr1	116092548	116092947	ENSG00000163393	-0.0799727	0.3861	chr1	116092665	116092666	COSN25927030	oesophagus
chr1	116092548	116092947	ENSG00000163393	-0.0799727	0.3861	chr1	116092789	116092790	COSN8888366	ovary
chr1	116092548	116092947	ENSG00000163393	-0.0799727	0.3861	chr1	116092665	116092666	COSN25941430	oesophagus
chr1	116092548	116092947	ENSG00000163393	-0.0799727	0.3861	chr1	116092659	116092660	COSN8888365	ovary
chr1	116092548	116092947	ENSG00000163393	-0.0799727	0.3861	chr1	116092665	116092666	COSN26015077	oesophagus
chr1	116092548	116092947	ENSG00000163393	-0.0799727	0.3861	chr1	116092659	116092660	COSN15533129	ovary
chr11	4575672	4575801	ENSG00000167333	0.094743	0.468614	chr11	4575755	4575756	COSN16493211	liver
chr11	4581302	4581671	ENSG00000167333	0.268158	0.0588446	chr11	4581319	4581320	COSN5827512	oesophagus
chr11	4581302	4581671	ENSG00000167333	0.268158	0.0588446	chr11	4581643	4581644	COSN21670067	breast
chr11	4581302	4581671	ENSG00000167333	0.268158	0.0588446	chr11	4581514	4581515	COSN2492327	kidney
chr11	4581302	4581671	ENSG00000167333	0.268158	0.0588446	chr11	4581545	4581546	COSN22424176	breast
chr11	4581302	4581671	ENSG00000167333	0.268158	0.0588446	chr11	4581420	4581421	COSN22870526	breast
chr11	4583892	4584051	ENSG00000167333	-0.0458205	0.755919	chr11	4583948	4583949	COSN20667963	breast
chr11	4584352	4584701	ENSG00000167333	0.291769	0.0649268	chr11	4584669	4584670	COSN26146760	prostate
chr11	4584352	4584701	ENSG00000167333	0.291769	0.0649268	chr11	4584487	4584488	COSN7009745	pancreas
chr11	4584352	4584701	ENSG00000167333	0.291769	0.0649268	chr11	4584445	4584446	COSN24011686	breast
chr11	4584352	4584701	ENSG00000167333	0.291769	0.0649268	chr11	4584678	4584679	COSN14860883	pancreas
chr11	4585672	4585951	ENSG00000167333	0.161876	0.316153	chr11	4585904	4585905	COSN2460093	kidney
chr11	4585672	4585951	ENSG00000167333	0.161876	0.316153	chr11	4585693	4585694	COSN16983788	prostate
chr11	4585672	4585951	ENSG00000167333	0.161876	0.316153	chr11	4585722	4585723	COSN17936913	skin
chr11	4585672	4585951	ENSG00000167333	0.161876	0.316153	chr11	4585906	4585907	COSN2460094	kidney
chr11	4600252	4600401	ENSG00000167333	0.0343865	0.788357	chr11	4600265	4600266	COSN15663939	stomach
chr11	4601672	4602201	ENSG00000167333	0.151723	0.251746	chr11	4602085	4602086	COSN18736169	large_intestine
chr11	4601672	4602201	ENSG00000167333	0.151723	0.251746	chr11	4601828	4601829	COSN24079391	breast
chr11	4601672	4602201	ENSG00000167333	0.151723	0.251746	chr11	4601702	4601703	COSN511291	oesophagus
chr11	4601672	4602201	ENSG00000167333	0.151723	0.251746	chr11	4602085	4602086	COSN18736040	large_intestine
chr11	4601672	4602201	ENSG00000167333	0.151723	0.251746	chr11	4601876	4601877	COSN1535508	liver
chr11	4601672	4602201	ENSG00000167333	0.151723	0.251746	chr11	4601876	4601877	COSN1535509	liver
chr11	4601672	4602201	ENSG00000167333	0.151723	0.251746	chr11	4601828	4601829	COSN22640531	breast
chr11	4601672	4602201	ENSG00000167333	0.151723	0.251746	chr11	4601762	4601763	COSN27000036	large_intestine
chr11	4601672	4602201	ENSG00000167333	0.151723	0.251746	chr11	4602085	4602086	COSN18735970	large_intestine
chr11	4601672	4602201	ENSG00000167333	0.151723	0.251746	chr11	4602085	4602086	COSN18736103	large_intestine
chr11	4601672	4602201	ENSG00000167333	0.151723	0.251746	chr11	4601876	4601877	COSN19726259	large_intestine
chr11	4603502	4603671	ENSG00000167333	0.220928	0.186844	chr11	4603538	4603539	COSN5261573	liver
chr11	4603502	4603671	ENSG00000167333	0.220928	0.186844	chr11	4603634	4603639	COSN20223426	pancreas
chr11	4606752	4606951	ENSG00000167333	0.108214	0.562173	chr11	4606880	4606881	COSN5912521	liver
chr11	4608602	4608701	ENSG00000167333	0.30846	0.0263679	chr11	4608623	4608624	COSN15836775	liver
chr11	4609672	4610151	ENSG00000167333	0.0199515	0.893718	chr11	4610077	4610081	COSN26137892	prostate
chr11	4609672	4610151	ENSG00000167333	0.0199515	0.893718	chr11	4610022	4610023	COSN20971887	breast
chr11	4615672	4616051	ENSG00000167333	0.186428	0.138312	chr11	4615738	4615739	COSN25384666	haematopoietic_and_lymphoid_tissue
chr11	4615672	4616051	ENSG00000167333	0.186428	0.138312	chr11	4615905	4615906	COSN18824456	haematopoietic_and_lymphoid_tissue
chr11	4616152	4616341	ENSG00000167333	0.0551249	0.639038	chr11	4616325	4616328	COSN24356658	skin
chr11	4616152	4616341	ENSG00000167333	0.0551249	0.639038	chr11	4616286	4616287	COSN27789639	endometrium
chr11	4616152	4616341	ENSG00000167333	0.0551249	0.639038	chr11	4616286	4616287	COSN27815114	endometrium
chr11	4616152	4616341	ENSG00000167333	0.0551249	0.639038	chr11	4616296	4616297	COSN27784964	endometrium
chr11	4616152	4616341	ENSG00000167333	0.0551249	0.639038	chr11	4616296	4616297	COSN27818002	endometrium
chr11	4616902	4617001	ENSG00000167333	0.244241	0.0782019	chr11	4616944	4616945	COSN26229091	prostate
chr11	4616902	4617001	ENSG00000167333	0.244241	0.0782019	chr11	4616943	4616944	COSN26228338	prostate
chr11	4623002	4623101	ENSG00000167333	0.109329	0.451133	chr11	4623025	4623026	COSN20386681	large_intestine
chr11	4624702	4624801	ENSG00000167333	-0.210154	0.220433	chr11	4624734	4624735	COSN7009844	pancreas
chr11	4628502	4628741	ENSG00000167333	-0.183648	0.206286	chr11	4628561	4628562	COSN14592668	pancreas
chr11	4628502	4628741	ENSG00000167333	-0.183648	0.206286	chr11	4628662	4628663	COSN8954892	oesophagus
chr11	4628502	4628741	ENSG00000167333	-0.183648	0.206286	chr11	4628568	4628569	COSN14529127	pancreas
chr11	4628502	4628741	ENSG00000167333	-0.183648	0.206286	chr11	4628568	4628569	COSN7009848	pancreas
chr10	75211999	75212448	ENSG00000165644	0.0209972	0.865764	chr10	75212056	75212057	COSN24714463	stomach
chr10	75211999	75212448	ENSG00000165644	0.0209972	0.865764	chr10	75212157	75212158	COSN19362178	liver
chr10	75211999	75212448	ENSG00000165644	0.0209972	0.865764	chr10	75212215	75212216	COSN27004584	large_intestine
chr10	75211999	75212448	ENSG00000165644	0.0209972	0.865764	chr10	75212214	75212216	COSN27004585	large_intestine
chr10	75211999	75212448	ENSG00000165644	0.0209972	0.865764	chr10	75212214	75212216	COSN18746773	large_intestine
chr10	75211999	75212448	ENSG00000165644	0.0209972	0.865764	chr10	75212215	75212216	COSN18734751	large_intestine
chr10	75211999	75212448	ENSG00000165644	0.0209972	0.865764	chr10	75212156	75212157	COSN26585972	liver
chr10	75211999	75212448	ENSG00000165644	0.0209972	0.865764	chr10	75212214	75212216	COSN18746743	large_intestine
chr10	75220969	75222968	ENSG00000165644	0.258302	0.0986603	chr10	75221271	75221272	COSN8720662	ovary
chr10	75220969	75222968	ENSG00000165644	0.258302	0.0986603	chr10	75222241	75222242	COSN19733752	large_intestine
chr10	75220969	75222968	ENSG00000165644	0.258302	0.0986603	chr10	75222225	75222226	COSN16421591	liver
chr10	75220969	75222968	ENSG00000165644	0.258302	0.0986603	chr10	75221512	75221513	COSN15325777	prostate
chr10	75220969	75222968	ENSG00000165644	0.258302	0.0986603	chr10	75221577	75221578	COSN5253815	liver
chr10	75220969	75222968	ENSG00000165644	0.258302	0.0986603	chr10	75222708	75222709	COSN26701418	breast
chr10	75220969	75222968	ENSG00000165644	0.258302	0.0986603	chr10	75221346	75221347	COSN10072696	kidney
chr10	75223149	75224968	ENSG00000165644	0.0799305	0.576443	chr10	75224660	75224661	COSN15014184	oesophagus
chr10	75223149	75224968	ENSG00000165644	0.0799305	0.576443	chr10	75223482	75223483	COSN22003648	breast
chr10	75223149	75224968	ENSG00000165644	0.0799305	0.576443	chr10	75223687	75223688	COSN23810661	upper_aerodigestive_tract
chr10	75223149	75224968	ENSG00000165644	0.0799305	0.576443	chr10	75224890	75224891	COSN17573190	oesophagus
chr10	75223149	75224968	ENSG00000165644	0.0799305	0.576443	chr10	75224280	75224281	COSN5883844	liver
chr10	75223149	75224968	ENSG00000165644	0.0799305	0.576443	chr10	75223482	75223483	COSN24084553	breast
chr10	75230499	75230648	ENSG00000165644	0.0907437	0.56931	chr10	75230520	75230521	COSN25654634	haematopoietic_and_lymphoid_tissue
chr10	75233859	75234048	ENSG00000165644	0.095912	0.530246	chr10	75234022	75234023	COSN26971555	large_intestine
chr10	75233859	75234048	ENSG00000165644	0.095912	0.530246	chr10	75233939	75233940	COSN20041659	biliary_tract
chr10	75234969	75235448	ENSG00000165644	0.00489169	0.979016	chr10	75235023	75235024	COSN18713662	large_intestine
chr10	75234969	75235448	ENSG00000165644	0.00489169	0.979016	chr10	75235197	75235198	COSN26583832	liver
chr10	75243549	75244398	ENSG00000165644	-0.108183	0.446493	chr10	75243785	75243786	COSN5290796	liver
chr10	75243549	75244398	ENSG00000165644	-0.108183	0.446493	chr10	75243710	75243711	COSN8720666	ovary
chr10	75243549	75244398	ENSG00000165644	-0.108183	0.446493	chr10	75243818	75243819	COSN10072702	kidney
chr10	75243549	75244398	ENSG00000165644	-0.108183	0.446493	chr10	75243719	75243720	COSN26131113	prostate
chr10	75243549	75244398	ENSG00000165644	-0.108183	0.446493	chr10	75243817	75243818	COSN10072701	kidney
chr10	75243549	75244398	ENSG00000165644	-0.108183	0.446493	chr10	75244010	75244011	COSN25323743	haematopoietic_and_lymphoid_tissue
chr10	75247249	75247448	ENSG00000165644	0.195489	0.121053	chr10	75247388	75247389	COSN19285858	haematopoietic_and_lymphoid_tissue
chr19	54392899	54393148	ENSG00000167614	0.113277	0.563356	chr19	54392923	54392924	COSN15096573	oesophagus
chr19	54393659	54394048	ENSG00000167614	0.0932296	0.684799	chr19	54393935	54393936	COSN23872033	upper_aerodigestive_tract
chr19	54393659	54394048	ENSG00000167614	0.0932296	0.684799	chr19	54393765	54393766	COSN22428617	breast
chr19	54393659	54394048	ENSG00000167614	0.0932296	0.684799	chr19	54393876	54393877	COSN19408742	prostate
chr19	54393659	54394048	ENSG00000167614	0.0932296	0.684799	chr19	54393765	54393766	COSN24258714	breast
chr19	54394649	54394698	ENSG00000167614	0.25628	0.0906399	chr19	54394676	54394677	COSN25830633	prostate
chr19	54394649	54394698	ENSG00000167614	0.25628	0.0906399	chr19	54394695	54394696	COSN8976047	ovary
chr19	54394649	54394698	ENSG00000167614	0.25628	0.0906399	chr19	54394680	54394681	COSN7449703	pancreas
chr19	54394649	54394698	ENSG00000167614	0.25628	0.0906399	chr19	54394672	54394673	COSN23237747	haematopoietic_and_lymphoid_tissue
chr19	54395549	54395648	ENSG00000167614	-0.0353883	0.85001	chr19	54395614	54395615	COSN19326954	liver
chr19	54397199	54397498	ENSG00000167614	0.276145	0.149829	chr19	54397222	54397223	COSN1771891	liver
chr19	54397199	54397498	ENSG00000167614	0.276145	0.149829	chr19	54397443	54397444	COSN21486780	breast
chr19	54397199	54397498	ENSG00000167614	0.276145	0.149829	chr19	54397247	54397248	COSN5184973	breast
chr19	54397199	54397498	ENSG00000167614	0.276145	0.149829	chr19	54397362	54397363	COSN7449706	pancreas
chr19	54397199	54397498	ENSG00000167614	0.276145	0.149829	chr19	54397247	54397248	COSN21712935	breast
chr19	54398949	54399548	ENSG00000167614	-0.130035	0.618084	chr19	54399150	54399151	COSN19415009	prostate
chr19	54398949	54399548	ENSG00000167614	-0.130035	0.618084	chr19	54399241	54399242	COSN1218596	liver
chr19	54398949	54399548	ENSG00000167614	-0.130035	0.618084	chr19	54399207	54399208	COSN5762024	liver
chr19	54398949	54399548	ENSG00000167614	-0.130035	0.618084	chr19	54399436	54399437	COSN16418653	liver
chr19	54398949	54399548	ENSG00000167614	-0.130035	0.618084	chr19	54399199	54399200	COSN16393901	liver
chr19	54399699	54399898	ENSG00000167614	-0.0864548	0.646049	chr19	54399833	54399834	COSN21902895	breast
chr19	54411349	54412048	ENSG00000167614	0.114633	0.575269	chr19	54411934	54411935	COSN9852331	kidney
chr19	54411349	54412048	ENSG00000167614	0.114633	0.575269	chr19	54411514	54411515	COSN27294402	biliary_tract
chr19	54411349	54412048	ENSG00000167614	0.114633	0.575269	chr19	54411370	54411371	COSN17921706	skin
chr19	54411349	54412048	ENSG00000167614	0.114633	0.575269	chr19	54411514	54411515	COSN27568441	biliary_tract
chr19	54411349	54412048	ENSG00000167614	0.114633	0.575269	chr19	54411514	54411515	COSN27314547	biliary_tract
chr19	54411349	54412048	ENSG00000167614	0.114633	0.575269	chr19	54411576	54411577	COSN22370606	breast
chr19	54411349	54412048	ENSG00000167614	0.114633	0.575269	chr19	54411370	54411371	COSN17031893	prostate
chr19	54411349	54412048	ENSG00000167614	0.114633	0.575269	chr19	54411724	54411725	COSN26543366	liver
chr19	54413299	54413448	ENSG00000167614	0.00984861	0.967884	chr19	54413376	54413388	COSN23727955	upper_aerodigestive_tract
chr19	54425249	54425448	ENSG00000167614	0.00766019	0.973137	chr19	54425293	54425294	COSN25087165	haematopoietic_and_lymphoid_tissue
chr19	54425249	54425448	ENSG00000167614	0.00766019	0.973137	chr19	54425272	54425273	COSN16605803	pancreas
chr19	54425249	54425448	ENSG00000167614	0.00766019	0.973137	chr19	54425249	54425250	COSN7449718	pancreas
chr19	54425799	54426218	ENSG00000167614	0.116543	0.657843	chr19	54425982	54425983	COSN23266146	haematopoietic_and_lymphoid_tissue
chr19	54425799	54426218	ENSG00000167614	0.116543	0.657843	chr19	54425985	54425986	COSN6552954	central_nervous_system
chr19	54425799	54426218	ENSG00000167614	0.116543	0.657843	chr19	54425983	54425984	COSN16237789	prostate
chr19	54427049	54427598	ENSG00000167614	0.340669	0.241121	chr19	54427058	54427059	COSN22248345	breast
chr19	54427649	54427898	ENSG00000167614	-0.0496255	0.826608	chr19	54427819	54427820	COSN24262615	breast
chr19	54427649	54427898	ENSG00000167614	-0.0496255	0.826608	chr19	54427819	54427820	COSN20601041	breast
chr19	54427649	54427898	ENSG00000167614	-0.0496255	0.826608	chr19	54427686	54427687	COSN20601442	breast
chr19	54427649	54427898	ENSG00000167614	-0.0496255	0.826608	chr19	54427855	54427856	COSN15712276	liver
chr19	54427649	54427898	ENSG00000167614	-0.0496255	0.826608	chr19	54427690	54427691	COSN20602610	breast
chr19	54427649	54427898	ENSG00000167614	-0.0496255	0.826608	chr19	54427728	54427729	COSN20602227	breast
chr19	54427649	54427898	ENSG00000167614	-0.0496255	0.826608	chr19	54427764	54427765	COSN24262614	breast
chr19	54427649	54427898	ENSG00000167614	-0.0496255	0.826608	chr19	54427724	54427725	COSN24546359	stomach
chr19	54427649	54427898	ENSG00000167614	-0.0496255	0.826608	chr19	54427690	54427691	COSN24261059	breast
chr19	54427649	54427898	ENSG00000167614	-0.0496255	0.826608	chr19	54427728	54427729	COSN24261571	breast
chr19	54427649	54427898	ENSG00000167614	-0.0496255	0.826608	chr19	54427686	54427687	COSN24264342	breast
chr19	54427649	54427898	ENSG00000167614	-0.0496255	0.826608	chr19	54427764	54427765	COSN20601040	breast
chr19	54430219	54430548	ENSG00000167614	0.312796	0.254348	chr19	54430539	54430540	COSN5762034	liver
chr19	54430219	54430548	ENSG00000167614	0.312796	0.254348	chr19	54430539	54430540	COSN5762033	liver
chr19	54438459	54438598	ENSG00000167614	-0.260604	0.261781	chr19	54438550	54438551	COSN17670382	oesophagus
chr19	54441649	54441748	ENSG00000167614	0.411376	0.055994	chr19	54441685	54441686	COSN17248042	pancreas
chr19	54441649	54441748	ENSG00000167614	0.411376	0.055994	chr19	54441652	54441653	COSN1771900	liver
chr19	54451149	54451298	ENSG00000167614	-0.570944	0.078608	chr19	54451157	54451158	COSN8606429	lung
chr19	54451149	54451298	ENSG00000167614	-0.570944	0.078608	chr19	54451193	54451194	COSN16356025	liver
chr19	54451299	54451398	ENSG00000167614	-0.0711177	0.845087	chr19	54451314	54451315	COSN24248867	breast
chr19	54451299	54451398	ENSG00000167614	-0.0711177	0.845087	chr19	54451314	54451315	COSN20750024	breast
chr19	54451299	54451398	ENSG00000167614	-0.0711177	0.845087	chr19	54451335	54451336	COSN8976062	ovary
chr19	54452799	54453348	ENSG00000167614	-0.130798	0.564784	chr19	54453020	54453021	COSN16121805	pancreas
chr19	54452799	54453348	ENSG00000167614	-0.130798	0.564784	chr19	54453278	54453279	COSN15381114	prostate
chr19	54452799	54453348	ENSG00000167614	-0.130798	0.564784	chr19	54453063	54453064	COSN7449723	pancreas
chr19	54452799	54453348	ENSG00000167614	-0.130798	0.564784	chr19	54453022	54453023	COSN17983547	skin
chr19	54452799	54453348	ENSG00000167614	-0.130798	0.564784	chr19	54453341	54453342	COSN22656584	breast
chr12	98570951	98572100	ENSG00000075415	0.0182225	0.929313	chr12	98572081	98572082	COSN15741272	liver
chr12	98570951	98572100	ENSG00000075415	0.0182225	0.929313	chr12	98571566	98571567	COSN26134170	prostate
chr12	98570951	98572100	ENSG00000075415	0.0182225	0.929313	chr12	98571592	98571593	COSN21529152	breast
chr12	98570951	98572100	ENSG00000075415	0.0182225	0.929313	chr12	98571562	98571563	COSN26134169	prostate
chr12	98570951	98572100	ENSG00000075415	0.0182225	0.929313	chr12	98571129	98571130	COSN25838724	prostate
chr12	98574301	98574590	ENSG00000075415	0.0676903	0.720477	chr12	98574576	98574577	COSN8770882	ovary
chr12	98574301	98574590	ENSG00000075415	0.0676903	0.720477	chr12	98574566	98574567	COSN21202131	breast
chr12	98574301	98574590	ENSG00000075415	0.0676903	0.720477	chr12	98574540	98574541	COSN8770881	ovary
chr12	98574301	98574590	ENSG00000075415	0.0676903	0.720477	chr12	98574576	98574577	COSN15395107	ovary
chr12	98575751	98576300	ENSG00000075415	0.303786	0.101149	chr12	98576103	98576104	COSN20625427	breast
chr12	98588901	98589050	ENSG00000075415	0.047758	0.782998	chr12	98589043	98589047	COSN23768463	upper_aerodigestive_tract
chr12	98592801	98592900	ENSG00000075415	0.436674	0.143251	chr12	98592897	98592899	COSN22881625	breast
chr12	98593001	98593200	ENSG00000075415	-0.389757	0.206668	chr12	98593120	98593121	COSN6538079	central_nervous_system
chr12	98598351	98598590	ENSG00000075415	0.141908	0.444847	chr12	98598397	98598401	COSN22904385	breast
chr12	98599801	98599900	ENSG00000075415	0.10429	0.551148	chr12	98599875	98599876	COSN19668007	large_intestine
chr12	98599801	98599900	ENSG00000075415	0.10429	0.551148	chr12	98599877	98599878	COSN215225	prostate
chr12	98605701	98606350	ENSG00000075415	-0.183425	0.356074	chr12	98605811	98605815	COSN22795240	breast
chr12	98605701	98606350	ENSG00000075415	-0.183425	0.356074	chr12	98606082	98606083	COSN27168950	oesophagus
chr12	98605701	98606350	ENSG00000075415	-0.183425	0.356074	chr12	98605897	98605898	COSN8770892	ovary
chr12	98605701	98606350	ENSG00000075415	-0.183425	0.356074	chr12	98606327	98606328	COSN16048592	pancreas
chr12	98605701	98606350	ENSG00000075415	-0.183425	0.356074	chr12	98606303	98606304	COSN1595826	liver
chr12	98605701	98606350	ENSG00000075415	-0.183425	0.356074	chr12	98606321	98606322	COSN5872614	liver
chr12	98609501	98610350	ENSG00000075415	0.0413905	0.80294	chr12	98609549	98609550	COSN7388940	pancreas
chr12	98609501	98610350	ENSG00000075415	0.0413905	0.80294	chr12	98609619	98609620	COSN20976756	breast
chr12	98609501	98610350	ENSG00000075415	0.0413905	0.80294	chr12	98609526	98609527	COSN21567330	breast
chr12	98609501	98610350	ENSG00000075415	0.0413905	0.80294	chr12	98609906	98609907	COSN1154394	liver
chr12	98609501	98610350	ENSG00000075415	0.0413905	0.80294	chr12	98609645	98609646	COSN15997947	pancreas
chr12	98612851	98613000	ENSG00000075415	0.074189	0.764958	chr12	98612866	98612867	COSN24160984	breast
chr12	98612851	98613000	ENSG00000075415	0.074189	0.764958	chr12	98612866	98612867	COSN20907337	breast
chr12	98618201	98618590	ENSG00000075415	0.0964777	0.601664	chr12	98618543	98618544	COSN17375265	oesophagus
chr12	98618201	98618590	ENSG00000075415	0.0964777	0.601664	chr12	98618528	98618529	COSN25679318	haematopoietic_and_lymphoid_tissue
chr12	98619801	98620050	ENSG00000075415	0.243252	0.261094	chr12	98619913	98619915	COSN22879393	breast
chr12	98619801	98620050	ENSG00000075415	0.243252	0.261094	chr12	98619912	98619914	COSN27287487	biliary_tract
chr12	98626651	98627350	ENSG00000075415	-0.0201365	0.921897	chr12	98627280	98627281	COSN27528105	biliary_tract
chr12	98626651	98627350	ENSG00000075415	-0.0201365	0.921897	chr12	98626828	98626829	COSN8770896	ovary
chr12	98626651	98627350	ENSG00000075415	-0.0201365	0.921897	chr12	98626915	98626916	COSN18714861	large_intestine
chr12	98626651	98627350	ENSG00000075415	-0.0201365	0.921897	chr12	98627328	98627329	COSN24057651	breast
chr12	98626651	98627350	ENSG00000075415	-0.0201365	0.921897	chr12	98627280	98627281	COSN27313919	biliary_tract
chr12	98626651	98627350	ENSG00000075415	-0.0201365	0.921897	chr12	98627154	98627155	COSN22826329	breast
chr12	98626651	98627350	ENSG00000075415	-0.0201365	0.921897	chr12	98627328	98627329	COSN20960316	breast
chr4	140604545	140604844	ENSG00000109436	0.0767554	0.686555	chr4	140604650	140604651	COSN7776294	pancreas
chr4	140604545	140604844	ENSG00000109436	0.0767554	0.686555	chr4	140604836	140604837	COSN26606200	liver
chr4	140604545	140604844	ENSG00000109436	0.0767554	0.686555	chr4	140604808	140604809	COSN15841430	liver
chr4	140604545	140604844	ENSG00000109436	0.0767554	0.686555	chr4	140604732	140604733	COSN21921753	breast
chr4	140604545	140604844	ENSG00000109436	0.0767554	0.686555	chr4	140604816	140604817	COSN15244941	oesophagus
chr4	140636605	140637054	ENSG00000109436	-0.24344	0.162635	chr4	140636913	140636914	COSN7739869	pancreas
chr4	140636605	140637054	ENSG00000109436	-0.24344	0.162635	chr4	140636717	140636718	COSN8945446	oesophagus
chr4	140636605	140637054	ENSG00000109436	-0.24344	0.162635	chr4	140636613	140636614	COSN1995189	liver
chr4	140640545	140641204	ENSG00000109436	-0.110041	0.666726	chr4	140641105	140641106	COSN17994235	skin
chr4	140640545	140641204	ENSG00000109436	-0.110041	0.666726	chr4	140640684	140640685	COSN24489752	stomach
chr4	140640545	140641204	ENSG00000109436	-0.110041	0.666726	chr4	140641008	140641009	COSN22360010	breast
chr4	140641765	140642104	ENSG00000109436	0.0407333	0.778033	chr4	140642003	140642004	COSN18328316	large_intestine
chr4	140662305	140662854	ENSG00000109436	-0.124779	0.365206	chr4	140662408	140662409	COSN8945447	oesophagus
chr4	140683765	140684254	ENSG00000109436	0.0993033	0.511335	chr4	140684070	140684071	COSN17033866	prostate
chr4	140683765	140684254	ENSG00000109436	0.0993033	0.511335	chr4	140684057	140684058	COSN17564825	oesophagus
chr4	140684255	140684644	ENSG00000109436	-0.110528	0.379313	chr4	140684435	140684436	COSN20572558	breast
chr4	140684255	140684644	ENSG00000109436	-0.110528	0.379313	chr4	140684549	140684550	COSN27763537	haematopoietic_and_lymphoid_tissue
chr4	140684255	140684644	ENSG00000109436	-0.110528	0.379313	chr4	140684641	140684642	COSN25704752	prostate
chr4	140684255	140684644	ENSG00000109436	-0.110528	0.379313	chr4	140684395	140684396	COSN16016151	pancreas
chr4	140684255	140684644	ENSG00000109436	-0.110528	0.379313	chr4	140684416	140684417	COSN20570895	breast
chr4	140684255	140684644	ENSG00000109436	-0.110528	0.379313	chr4	140684394	140684395	COSN16013931	pancreas
chr4	140688905	140689204	ENSG00000109436	-0.0053671	0.972201	chr4	140689024	140689025	COSN22906395	breast
chr4	140721305	140721454	ENSG00000109436	-0.112631	0.708853	chr4	140721405	140721406	COSN9216098	ovary
chr4	140722105	140722504	ENSG00000109436	0.0332277	0.894439	chr4	140722236	140722268	COSN22778456	breast
chr4	140722105	140722504	ENSG00000109436	0.0332277	0.894439	chr4	140722236	140722268	COSN196424	breast
chr4	140722605	140723764	ENSG00000109436	0.0731275	0.74706	chr4	140723631	140723632	COSN9216100	ovary
chr4	140722605	140723764	ENSG00000109436	0.0731275	0.74706	chr4	140723476	140723477	COSN15782318	liver
chr4	140722605	140723764	ENSG00000109436	0.0731275	0.74706	chr4	140723114	140723115	COSN27963728	prostate
chr4	140722605	140723764	ENSG00000109436	0.0731275	0.74706	chr4	140723673	140723674	COSN6803246	liver
chr4	140722605	140723764	ENSG00000109436	0.0731275	0.74706	chr4	140723752	140723756	COSN22868901	breast
chr4	140722605	140723764	ENSG00000109436	0.0731275	0.74706	chr4	140722966	140722967	COSN20220222	pancreas
chr4	140729765	140729954	ENSG00000109436	0.0571338	0.853518	chr4	140729812	140729813	COSN15452329	ovary
chr4	140729765	140729954	ENSG00000109436	0.0571338	0.853518	chr4	140729812	140729813	COSN9216101	ovary
chr4	140730505	140731504	ENSG00000109436	0.0285879	0.869847	chr4	140731037	140731038	COSN7739896	pancreas
chr4	140730505	140731504	ENSG00000109436	0.0285879	0.869847	chr4	140731349	140731350	COSN16748506	liver
chr4	140740695	140741764	ENSG00000109436	0.092337	0.678785	chr4	140741491	140741492	COSN27629990	haematopoietic_and_lymphoid_tissue
chr4	140740695	140741764	ENSG00000109436	0.092337	0.678785	chr4	140741200	140741201	COSN1995218	liver
chr4	140740695	140741764	ENSG00000109436	0.092337	0.678785	chr4	140741517	140741518	COSN19291353	haematopoietic_and_lymphoid_tissue
chr4	140740695	140741764	ENSG00000109436	0.092337	0.678785	chr4	140741073	140741074	COSN23576123	oesophagus
chr4	140740695	140741764	ENSG00000109436	0.092337	0.678785	chr4	140741391	140741392	COSN6803250	liver
chr4	140740695	140741764	ENSG00000109436	0.092337	0.678785	chr4	140740900	140740901	COSN20906938	breast
chr4	140740695	140741764	ENSG00000109436	0.092337	0.678785	chr4	140741485	140741486	COSN21945467	breast
chr4	140740695	140741764	ENSG00000109436	0.092337	0.678785	chr4	140740900	140740901	COSN24163922	breast
chr4	140742655	140742794	ENSG00000109436	0.103693	0.801875	chr4	140742736	140742737	COSN1995219	liver
chr4	140746655	140746804	ENSG00000109436	0.165698	0.39263	chr4	140746740	140746741	COSN7739900	pancreas
chr4	140746655	140746804	ENSG00000109436	0.165698	0.39263	chr4	140746671	140746672	COSN16039988	pancreas
chr4	140748895	140749764	ENSG00000109436	0.0673255	0.673204	chr4	140749294	140749295	COSN1995224	liver
chr4	140748895	140749764	ENSG00000109436	0.0673255	0.673204	chr4	140749250	140749251	COSN23547467	oesophagus
chr4	140748895	140749764	ENSG00000109436	0.0673255	0.673204	chr4	140749259	140749260	COSN26803236	prostate
chr4	140748895	140749764	ENSG00000109436	0.0673255	0.673204	chr4	140749518	140749519	COSN24614255	stomach
chr4	140756305	140756504	ENSG00000109436	0.255135	0.435456	chr4	140756376	140756379	COSN25630811	haematopoietic_and_lymphoid_tissue
chr4	140759995	140760344	ENSG00000109436	-0.0111827	0.949872	chr4	140760275	140760276	COSN22147595	breast
chr4	140759995	140760344	ENSG00000109436	-0.0111827	0.949872	chr4	140760255	140760256	COSN19195255	haematopoietic_and_lymphoid_tissue
chr4	140760755	140761764	ENSG00000109436	0.065828	0.749101	chr4	140761726	140761727	COSN22916612	pancreas
chr4	140760755	140761764	ENSG00000109436	0.065828	0.749101	chr4	140761386	140761387	COSN1995228	liver
chr4	140760755	140761764	ENSG00000109436	0.065828	0.749101	chr4	140761268	140761269	COSN20189951	pancreas
chr4	140760755	140761764	ENSG00000109436	0.065828	0.749101	chr4	140761710	140761711	COSN26461849	liver
chr4	140760755	140761764	ENSG00000109436	0.065828	0.749101	chr4	140761616	140761617	COSN15881531	pancreas
chr4	140768455	140769154	ENSG00000109436	0.0051279	0.971881	chr4	140768814	140768815	COSN27738343	haematopoietic_and_lymphoid_tissue
chr4	140768455	140769154	ENSG00000109436	0.0051279	0.971881	chr4	140768887	140768888	COSN27991462	prostate
chr11	61873751	61874300	ENSG00000167994	0.0887452	0.73802	chr11	61873779	61873780	COSN26975605	large_intestine
chr11	61873751	61874300	ENSG00000167994	0.0887452	0.73802	chr11	61874222	61874223	COSN5916031	liver
chr11	61873751	61874300	ENSG00000167994	0.0887452	0.73802	chr11	61873938	61873939	COSN27741153	haematopoietic_and_lymphoid_tissue
chr11	61873751	61874300	ENSG00000167994	0.0887452	0.73802	chr11	61873989	61873990	COSN18121928	large_intestine
chr11	61875451	61876300	ENSG00000167994	-0.473756	0.0960065	chr11	61875730	61875731	COSN21430446	breast
chr11	61875451	61876300	ENSG00000167994	-0.473756	0.0960065	chr11	61875683	61875684	COSN5307985	liver
chr11	61875451	61876300	ENSG00000167994	-0.473756	0.0960065	chr11	61875737	61875738	COSN8686905	ovary
chr11	61875451	61876300	ENSG00000167994	-0.473756	0.0960065	chr11	61875654	61875655	COSN27388869	biliary_tract
chr11	61875451	61876300	ENSG00000167994	-0.473756	0.0960065	chr11	61875992	61875993	COSN26975606	large_intestine
chr11	61875451	61876300	ENSG00000167994	-0.473756	0.0960065	chr11	61876202	61876203	COSN18453140	large_intestine
chr11	61875451	61876300	ENSG00000167994	-0.473756	0.0960065	chr11	61876040	61876041	COSN8686906	ovary
chr11	61875451	61876300	ENSG00000167994	-0.473756	0.0960065	chr11	61875713	61875714	COSN1135661	liver
chr11	61876301	61877200	ENSG00000167994	0.03873	0.866086	chr11	61877087	61877088	COSN21596570	breast
chr11	61876301	61877200	ENSG00000167994	0.03873	0.866086	chr11	61876649	61876650	COSN24392863	large_intestine
chr11	61876301	61877200	ENSG00000167994	0.03873	0.866086	chr11	61876520	61876521	COSN21784020	breast
chr11	61876301	61877200	ENSG00000167994	0.03873	0.866086	chr11	61877140	61877141	COSN1135662	liver
chr11	61876301	61877200	ENSG00000167994	0.03873	0.866086	chr11	61876989	61876990	COSN18303237	large_intestine
chr11	61880301	61880700	ENSG00000167994	-0.144591	0.326829	chr11	61880392	61880393	COSN1135664	liver
chr11	61880301	61880700	ENSG00000167994	-0.144591	0.326829	chr11	61880612	61880613	COSN16338579	liver
chr11	61880301	61880700	ENSG00000167994	-0.144591	0.326829	chr11	61880418	61880419	COSN18157975	large_intestine
chr11	61884301	61885400	ENSG00000167994	0.326692	0.190471	chr11	61884555	61884556	COSN21382466	breast
chr11	61884301	61885400	ENSG00000167994	0.326692	0.190471	chr11	61884358	61884359	COSN17257288	pancreas
chr11	61884301	61885400	ENSG00000167994	0.326692	0.190471	chr11	61884363	61884364	COSN22920862	pancreas
chr11	61884301	61885400	ENSG00000167994	0.326692	0.190471	chr11	61885177	61885178	COSN21208025	breast
chr11	61885651	61886300	ENSG00000167994	0.398696	0.160106	chr11	61886222	61886223	COSN5828474	oesophagus
chr11	61885651	61886300	ENSG00000167994	0.398696	0.160106	chr11	61885932	61885933	COSN25861649	prostate
chr11	61885651	61886300	ENSG00000167994	0.398696	0.160106	chr11	61885877	61885878	COSN2519715	kidney
chr11	61885651	61886300	ENSG00000167994	0.398696	0.160106	chr11	61885928	61885929	COSN7016068	pancreas
chr11	61885651	61886300	ENSG00000167994	0.398696	0.160106	chr11	61885660	61885661	COSN21660796	breast
chr11	61888751	61889900	ENSG00000167994	-0.112926	0.577213	chr11	61889648	61889649	COSN8686910	ovary
chr11	61888751	61889900	ENSG00000167994	-0.112926	0.577213	chr11	61889230	61889231	COSN14650370	pancreas
chr11	61888751	61889900	ENSG00000167994	-0.112926	0.577213	chr11	61889230	61889231	COSN8282368	pancreas
chr11	61888751	61889900	ENSG00000167994	-0.112926	0.577213	chr11	61889187	61889188	COSN7016070	pancreas
chr11	61890301	61890550	ENSG00000167994	0.147392	0.547867	chr11	61890436	61890437	COSN8282369	pancreas
chr11	61891551	61891850	ENSG00000167994	0.240096	0.455854	chr11	61891692	61891693	COSN24758707	stomach
chr11	61891551	61891850	ENSG00000167994	0.240096	0.455854	chr11	61891717	61891718	COSN5262786	liver
chr11	61891551	61891850	ENSG00000167994	0.240096	0.455854	chr11	61891713	61891714	COSN26589555	liver
chr11	61894701	61894850	ENSG00000167994	0.0732014	0.700812	chr11	61894849	61894850	COSN14844718	pancreas
chr11	61894701	61894850	ENSG00000167994	0.0732014	0.700812	chr11	61894826	61894827	COSN8536306	haematopoietic_and_lymphoid_tissue
chr11	61894701	61894850	ENSG00000167994	0.0732014	0.700812	chr11	61894806	61894807	COSN5916032	liver
chr11	61896301	61896850	ENSG00000167994	0.477061	0.0965392	chr11	61896744	61896745	COSN15449848	ovary
chr11	61896301	61896850	ENSG00000167994	0.477061	0.0965392	chr11	61896807	61896808	COSN27330802	biliary_tract
chr11	61898051	61898300	ENSG00000167994	-0.0496736	0.818352	chr11	61898215	61898216	COSN26991320	large_intestine
chr11	61898051	61898300	ENSG00000167994	-0.0496736	0.818352	chr11	61898201	61898202	COSN26634619	liver
chr11	61898051	61898300	ENSG00000167994	-0.0496736	0.818352	chr11	61898072	61898073	COSN18736225	large_intestine
chr11	61898301	61899000	ENSG00000167994	0.23098	0.51213	chr11	61898737	61898738	COSN1135667	liver
chr11	61898301	61899000	ENSG00000167994	0.23098	0.51213	chr11	61898438	61898439	COSN19637658	haematopoietic_and_lymphoid_tissue
chr11	61898301	61899000	ENSG00000167994	0.23098	0.51213	chr11	61898737	61898738	COSN5262787	liver
chr11	61898301	61899000	ENSG00000167994	0.23098	0.51213	chr11	61898721	61898722	COSN21784150	breast
chr11	61898301	61899000	ENSG00000167994	0.23098	0.51213	chr11	61898670	61898671	COSN24399210	large_intestine
chr11	61898301	61899000	ENSG00000167994	0.23098	0.51213	chr11	61898438	61898439	COSN20278557	haematopoietic_and_lymphoid_tissue
chr11	61900301	61901400	ENSG00000167994	0.458471	0.132423	chr11	61900927	61900928	COSN15426922	ovary
chr11	61900301	61901400	ENSG00000167994	0.458471	0.132423	chr11	61900792	61900793	COSN10090242	kidney
chr11	61900301	61901400	ENSG00000167994	0.458471	0.132423	chr11	61900760	61900761	COSN8686914	ovary
chr11	61900301	61901400	ENSG00000167994	0.458471	0.132423	chr11	61901067	61901068	COSN15162528	oesophagus
chr11	61900301	61901400	ENSG00000167994	0.458471	0.132423	chr11	61901051	61901052	COSN10090243	kidney
chr11	61900301	61901400	ENSG00000167994	0.458471	0.132423	chr11	61901108	61901109	COSN22190160	breast
chr11	61900301	61901400	ENSG00000167994	0.458471	0.132423	chr11	61900432	61900433	COSN20225950	pancreas
chr11	61900301	61901400	ENSG00000167994	0.458471	0.132423	chr11	61900417	61900418	COSN6533391	central_nervous_system
chr11	61900301	61901400	ENSG00000167994	0.458471	0.132423	chr11	61900442	61900443	COSN25177878	haematopoietic_and_lymphoid_tissue
chr11	61900301	61901400	ENSG00000167994	0.458471	0.132423	chr11	61900927	61900928	COSN8686915	ovary
chr11	61904301	61905950	ENSG00000167994	0.275362	0.336299	chr11	61905433	61905434	COSN18735640	large_intestine
chr11	61904301	61905950	ENSG00000167994	0.275362	0.336299	chr11	61905105	61905106	COSN5262788	liver
chr11	61904301	61905950	ENSG00000167994	0.275362	0.336299	chr11	61904699	61904700	COSN24312411	skin
chr11	61904301	61905950	ENSG00000167994	0.275362	0.336299	chr11	61905453	61905454	COSN26624866	liver
chr11	61904301	61905950	ENSG00000167994	0.275362	0.336299	chr11	61905531	61905532	COSN26595943	liver
chr11	61904301	61905950	ENSG00000167994	0.275362	0.336299	chr11	61904712	61904713	COSN17041609	central_nervous_system
chr11	61904301	61905950	ENSG00000167994	0.275362	0.336299	chr11	61905697	61905698	COSN8536307	haematopoietic_and_lymphoid_tissue
chr11	61904301	61905950	ENSG00000167994	0.275362	0.336299	chr11	61904451	61904452	COSN19729961	large_intestine
chr11	61905951	61906300	ENSG00000167994	-0.623647	0.0805083	chr11	61905985	61905986	COSN20763185	breast
chr11	61907501	61908300	ENSG00000167994	-0.0702049	0.790041	chr11	61907749	61907750	COSN26804037	prostate
chr11	61907501	61908300	ENSG00000167994	-0.0702049	0.790041	chr11	61908023	61908024	COSN26558823	liver
chr11	61907501	61908300	ENSG00000167994	-0.0702049	0.790041	chr11	61907511	61907512	COSN19750495	large_intestine
chr11	61908301	61908550	ENSG00000167994	-0.217628	0.327263	chr11	61908536	61908537	COSN5916034	liver
chr11	61909301	61910300	ENSG00000167994	-0.0794265	0.738126	chr11	61909599	61909600	COSN14508445	pancreas
chr11	61910551	61911550	ENSG00000167994	0.213953	0.392832	chr11	61910564	61910565	COSN20780857	breast
chr11	61910551	61911550	ENSG00000167994	0.213953	0.392832	chr11	61911226	61911227	COSN8956343	oesophagus
chr11	61910551	61911550	ENSG00000167994	0.213953	0.392832	chr11	61911446	61911447	COSN26259680	prostate
chr11	61910551	61911550	ENSG00000167994	0.213953	0.392832	chr11	61910972	61910973	COSN16584235	pancreas
chr11	61912051	61912300	ENSG00000167994	-0.454566	0.153351	chr11	61912062	61912063	COSN8686919	ovary
chr11	61913201	61914300	ENSG00000167994	-0.0235257	0.904971	chr11	61913446	61913447	COSN8686921	ovary
chr11	61913201	61914300	ENSG00000167994	-0.0235257	0.904971	chr11	61914255	61914256	COSN135691	lung
chr11	61913201	61914300	ENSG00000167994	-0.0235257	0.904971	chr11	61913445	61913446	COSN8686920	ovary
chr11	61913201	61914300	ENSG00000167994	-0.0235257	0.904971	chr11	61914253	61914254	COSN26806860	prostate
chr11	61917551	61917650	ENSG00000167994	0.0153733	0.947259	chr11	61917574	61917575	COSN17979773	skin
chr11	61917551	61917650	ENSG00000167994	0.0153733	0.947259	chr11	61917649	61917650	COSN1135670	liver
chr11	61917551	61917650	ENSG00000167994	0.0153733	0.947259	chr11	61917639	61917640	COSN26108371	prostate
chr11	61917551	61917650	ENSG00000167994	0.0153733	0.947259	chr11	61917630	61917631	COSN18016145	skin
chr11	61921401	61922300	ENSG00000167994	-0.0584122	0.793574	chr11	61922037	61922038	COSN8282374	pancreas
chr11	61923501	61923700	ENSG00000167994	0.177807	0.387317	chr11	61923617	61923618	COSN17519238	oesophagus
chr11	61923501	61923700	ENSG00000167994	0.177807	0.387317	chr11	61923578	61923579	COSN19192381	haematopoietic_and_lymphoid_tissue
chr11	61932301	61932850	ENSG00000167994	0.296098	0.128945	chr11	61932309	61932310	COSN22787606	breast
chr11	61932301	61932850	ENSG00000167994	0.296098	0.128945	chr11	61932700	61932701	COSN8686926	ovary
chr11	61940551	61940700	ENSG00000167994	0.0247739	0.89086	chr11	61940650	61940651	COSN20158997	pancreas
chr11	61940551	61940700	ENSG00000167994	0.0247739	0.89086	chr11	61940661	61940662	COSN22071797	breast
chr11	61940551	61940700	ENSG00000167994	0.0247739	0.89086	chr11	61940649	61940650	COSN8956345	oesophagus
chr11	61940551	61940700	ENSG00000167994	0.0247739	0.89086	chr11	61940697	61940698	COSN10090248	kidney
chr11	61940551	61940700	ENSG00000167994	0.0247739	0.89086	chr11	61940680	61940681	COSN27628712	haematopoietic_and_lymphoid_tissue
chr1	100016047	100016396	ENSG00000156875	0.187489	0.114148	chr1	100016356	100016357	COSN20955643	breast
chr1	100016047	100016396	ENSG00000156875	0.187489	0.114148	chr1	100016289	100016290	COSN19542231	prostate
chr1	100016047	100016396	ENSG00000156875	0.187489	0.114148	chr1	100016338	100016339	COSN27748367	haematopoietic_and_lymphoid_tissue
chr1	100016047	100016396	ENSG00000156875	0.187489	0.114148	chr1	100016375	100016377	COSN27274955	biliary_tract
chr1	100019097	100019656	ENSG00000156875	0.405931	0.00276143	chr1	100019327	100019328	COSN5994053	liver
chr1	100019097	100019656	ENSG00000156875	0.405931	0.00276143	chr1	100019156	100019158	COSN27499498	biliary_tract
chr1	100019097	100019656	ENSG00000156875	0.405931	0.00276143	chr1	100019306	100019307	COSN14872741	oesophagus
chr1	100019097	100019656	ENSG00000156875	0.405931	0.00276143	chr1	100019126	100019127	COSN20844378	breast
chr1	100019097	100019656	ENSG00000156875	0.405931	0.00276143	chr1	100019381	100019382	COSN23781447	upper_aerodigestive_tract
chr1	100019097	100019656	ENSG00000156875	0.405931	0.00276143	chr1	100019394	100019395	COSN25203914	haematopoietic_and_lymphoid_tissue
chr1	100019097	100019656	ENSG00000156875	0.405931	0.00276143	chr1	100019381	100019386	COSN27604579	skin
chr1	100019097	100019656	ENSG00000156875	0.405931	0.00276143	chr1	100019502	100019503	COSN8882366	ovary
chr1	100023097	100023696	ENSG00000156875	0.165407	0.202623	chr1	100023097	100023098	COSN23640632	oesophagus
chr1	100049697	100050156	ENSG00000156875	0.0921704	0.483003	chr1	100050111	100050112	COSN7167002	pancreas
chr1	100049697	100050156	ENSG00000156875	0.0921704	0.483003	chr1	100049836	100049837	COSN26574487	liver
chr1	100055097	100055596	ENSG00000156875	-0.168824	0.183136	chr1	100055362	100055363	COSN24475308	stomach
chr1	100055097	100055596	ENSG00000156875	-0.168824	0.183136	chr1	100055132	100055133	COSN28048765	prostate
chr1	100055097	100055596	ENSG00000156875	-0.168824	0.183136	chr1	100055530	100055531	COSN4742688	haematopoietic_and_lymphoid_tissue
chr1	100055097	100055596	ENSG00000156875	-0.168824	0.183136	chr1	100055346	100055347	COSN27598536	biliary_tract
chr1	100058457	100058646	ENSG00000156875	0.141678	0.238487	chr1	100058634	100058635	COSN1085548	liver
chr1	100058457	100058646	ENSG00000156875	0.141678	0.238487	chr1	100058634	100058635	COSN5729298	liver
chr1	100065357	100065846	ENSG00000156875	0.0882174	0.458717	chr1	100065448	100065449	COSN19402787	prostate
chr1	100070997	100071096	ENSG00000156875	-0.221229	0.0967298	chr1	100071015	100071016	COSN25021084	liver
chr1	100073097	100073946	ENSG00000156875	-0.280777	0.036643	chr1	100073273	100073274	COSN5729302	liver
chr1	100073097	100073946	ENSG00000156875	-0.280777	0.036643	chr1	100073174	100073175	COSN25740169	prostate
chr1	100073097	100073946	ENSG00000156875	-0.280777	0.036643	chr1	100073519	100073520	COSN8882378	ovary
chr1	100073097	100073946	ENSG00000156875	-0.280777	0.036643	chr1	100073475	100073476	COSN5994064	liver
chr1	100075097	100075896	ENSG00000156875	0.0378334	0.744271	chr1	100075260	100075261	COSN1395128	liver
chr1	100079357	100079656	ENSG00000156875	0.0880615	0.460248	chr1	100079361	100079363	COSN27230078	biliary_tract
chr1	100079357	100079656	ENSG00000156875	0.0880615	0.460248	chr1	100079453	100079454	COSN17052021	central_nervous_system
chr1	100079357	100079656	ENSG00000156875	0.0880615	0.460248	chr1	100079361	100079363	COSN27273306	biliary_tract
chr1	100079357	100079656	ENSG00000156875	0.0880615	0.460248	chr1	100079550	100079551	COSN17052022	central_nervous_system
chr1	100079357	100079656	ENSG00000156875	0.0880615	0.460248	chr1	100079559	100079560	COSN17052023	central_nervous_system
chr1	100079357	100079656	ENSG00000156875	0.0880615	0.460248	chr1	100079362	100079363	COSN27583456	biliary_tract
chr1	100081447	100081796	ENSG00000156875	-0.0777204	0.520062	chr1	100081706	100081707	COSN20752711	breast
chr1	100081447	100081796	ENSG00000156875	-0.0777204	0.520062	chr1	100081706	100081707	COSN24288759	breast
chr1	100083457	100085096	ENSG00000156875	0.0589418	0.707307	chr1	100083867	100083868	COSN26387322	prostate
chr1	100083457	100085096	ENSG00000156875	0.0589418	0.707307	chr1	100084056	100084057	COSN148412	lung
chr1	100083457	100085096	ENSG00000156875	0.0589418	0.707307	chr1	100084143	100084144	COSN27499501	biliary_tract
chr1	100083457	100085096	ENSG00000156875	0.0589418	0.707307	chr1	100084169	100084170	COSN5994066	liver
chr1	100083457	100085096	ENSG00000156875	0.0589418	0.707307	chr1	100084135	100084136	COSN8316273	pancreas
chr1	100083457	100085096	ENSG00000156875	0.0589418	0.707307	chr1	100084142	100084144	COSN27315881	biliary_tract
chr1	100083457	100085096	ENSG00000156875	0.0589418	0.707307	chr1	100084143	100084144	COSN27409849	biliary_tract
chr1	100083457	100085096	ENSG00000156875	0.0589418	0.707307	chr1	100084467	100084468	COSN25583070	haematopoietic_and_lymphoid_tissue
chr1	100083457	100085096	ENSG00000156875	0.0589418	0.707307	chr1	100084143	100084144	COSN27359580	biliary_tract
chr1	100083457	100085096	ENSG00000156875	0.0589418	0.707307	chr1	100084143	100084144	COSN20095079	central_nervous_system
chr1	100083457	100085096	ENSG00000156875	0.0589418	0.707307	chr1	100084143	100084144	COSN27359581	biliary_tract
chr1	100083457	100085096	ENSG00000156875	0.0589418	0.707307	chr1	100084855	100084856	COSN23394539	haematopoietic_and_lymphoid_tissue
chr1	100083457	100085096	ENSG00000156875	0.0589418	0.707307	chr1	100084143	100084144	COSN20095080	central_nervous_system
chr1	100083457	100085096	ENSG00000156875	0.0589418	0.707307	chr1	100084143	100084144	COSN27499502	biliary_tract
chr1	100083457	100085096	ENSG00000156875	0.0589418	0.707307	chr1	100083487	100083488	COSN20839152	breast
chr1	100083457	100085096	ENSG00000156875	0.0589418	0.707307	chr1	100083661	100083662	COSN27734032	haematopoietic_and_lymphoid_tissue
chr1	100083457	100085096	ENSG00000156875	0.0589418	0.707307	chr1	100084143	100084144	COSN27409850	biliary_tract
chr1	100095247	100095696	ENSG00000156875	-0.0354825	0.747807	chr1	100095338	100095339	COSN9358243	kidney
chr1	100095247	100095696	ENSG00000156875	-0.0354825	0.747807	chr1	100095304	100095305	COSN17431946	skin
chr1	100096797	100097096	ENSG00000156875	-0.113047	0.321527	chr1	100097019	100097020	COSN8882388	ovary
chr1	100096797	100097096	ENSG00000156875	-0.113047	0.321527	chr1	100096899	100096900	COSN24538563	stomach
chr1	100100157	100100346	ENSG00000156875	0.0988495	0.439703	chr1	100100336	100100337	COSN8882390	ovary
chr1	100105357	100105796	ENSG00000156875	-0.102336	0.449865	chr1	100105481	100105482	COSN8962772	oesophagus
chr1	100105357	100105796	ENSG00000156875	-0.102336	0.449865	chr1	100105475	100105476	COSN7167017	pancreas
chr1	100108047	100108196	ENSG00000156875	-0.236238	0.0885534	chr1	100108092	100108093	COSN1085555	liver
chr16	46681449	46681648	ENSG00000140795	0.134698	0.576024	chr16	46681546	46681547	COSN22483041	breast
chr16	46687699	46687898	ENSG00000140795	-0.0869166	0.714368	chr16	46687813	46687814	COSN16292360	prostate
chr16	46688899	46689098	ENSG00000140795	-0.126317	0.667946	chr16	46688994	46688995	COSN9646818	kidney
chr16	46688899	46689098	ENSG00000140795	-0.126317	0.667946	chr16	46689088	46689089	COSN27004706	large_intestine
chr16	46689749	46690298	ENSG00000140795	0.0720126	0.806026	chr16	46689851	46689852	COSN1187073	liver
chr16	46690909	46691148	ENSG00000140795	-0.397728	0.229667	chr16	46690932	46690933	COSN1187074	liver
chr16	46692249	46692368	ENSG00000140795	0.0731636	0.629955	chr16	46692312	46692313	COSN1698623	liver
chr16	46692559	46692698	ENSG00000140795	-0.0340502	0.816896	chr16	46692591	46692592	COSN26505354	liver
chr16	46692949	46693798	ENSG00000140795	-0.0631679	0.664475	chr16	46692962	46692964	COSN22795185	breast
chr16	46692949	46693798	ENSG00000140795	-0.0631679	0.664475	chr16	46693326	46693327	COSN20078639	prostate
chr16	46692949	46693798	ENSG00000140795	-0.0631679	0.664475	chr16	46693774	46693775	COSN8232578	pancreas
chr16	46692949	46693798	ENSG00000140795	-0.0631679	0.664475	chr16	46693284	46693285	COSN27824301	endometrium
chr16	46693899	46694248	ENSG00000140795	0.24041	0.374351	chr16	46693992	46693993	COSN19549564	prostate
chr16	46693899	46694248	ENSG00000140795	0.24041	0.374351	chr16	46693992	46693993	COSN19599538	prostate
chr16	46693899	46694248	ENSG00000140795	0.24041	0.374351	chr16	46693992	46693993	COSN26784857	prostate
chr16	46693899	46694248	ENSG00000140795	0.24041	0.374351	chr16	46693992	46693993	COSN19574195	prostate
chr16	46693899	46694248	ENSG00000140795	0.24041	0.374351	chr16	46693992	46693993	COSN19591878	prostate
chr16	46698749	46699158	ENSG00000140795	0.117978	0.257768	chr16	46698918	46698919	COSN27756534	haematopoietic_and_lymphoid_tissue
chr16	46699159	46699348	ENSG00000140795	-0.00229199	0.983274	chr16	46699200	46699201	COSN27748763	haematopoietic_and_lymphoid_tissue
chr16	46703399	46703998	ENSG00000140795	-0.234997	0.260366	chr16	46703574	46703575	COSN27907784	prostate
chr16	46709699	46709748	ENSG00000140795	0.0308777	0.892953	chr16	46709738	46709739	COSN23222251	haematopoietic_and_lymphoid_tissue
chr16	46716699	46716898	ENSG00000140795	0.0796441	0.631822	chr16	46716806	46716807	COSN1698630	liver
chr16	46716699	46716898	ENSG00000140795	0.0796441	0.631822	chr16	46716840	46716841	COSN8499932	ovary
chr16	46720009	46720368	ENSG00000140795	0.135382	0.24561	chr16	46720129	46720130	COSN6085163	liver
chr16	46720009	46720368	ENSG00000140795	0.135382	0.24561	chr16	46720204	46720205	COSN21965596	breast
chr16	46720009	46720368	ENSG00000140795	0.135382	0.24561	chr16	46720244	46720245	COSN15743579	liver
chr16	46720009	46720368	ENSG00000140795	0.135382	0.24561	chr16	46720129	46720130	COSN8499933	ovary
chr16	46723299	46723698	ENSG00000140795	-0.244041	0.190235	chr16	46723651	46723653	COSN19335953	liver
chr16	46732149	46732368	ENSG00000140795	-0.0723676	0.775106	chr16	46732184	46732185	COSN7257850	pancreas
chr16	46734649	46735248	ENSG00000140795	-0.203116	0.338009	chr16	46735089	46735090	COSN6085164	liver
chr16	46756369	46757398	ENSG00000140795	-0.17086	0.296215	chr16	46756841	46756842	COSN14606626	pancreas
chr16	46756369	46757398	ENSG00000140795	-0.17086	0.296215	chr16	46757224	46757225	COSN16988578	prostate
chr16	46756369	46757398	ENSG00000140795	-0.17086	0.296215	chr16	46756841	46756842	COSN7257862	pancreas
chr16	46756369	46757398	ENSG00000140795	-0.17086	0.296215	chr16	46756997	46756998	COSN1187083	liver
chr16	46763649	46764368	ENSG00000140795	0.227732	0.269924	chr16	46763711	46763712	COSN7257865	pancreas
chr16	46763649	46764368	ENSG00000140795	0.227732	0.269924	chr16	46764112	46764113	COSN9646829	kidney
chr16	46764369	46765098	ENSG00000140795	-0.148403	0.638188	chr16	46764742	46764743	COSN23424655	prostate
chr16	46764369	46765098	ENSG00000140795	-0.148403	0.638188	chr16	46764509	46764510	COSN8499946	ovary
chr16	46764369	46765098	ENSG00000140795	-0.148403	0.638188	chr16	46764766	46764767	COSN9646830	kidney
chr16	46764369	46765098	ENSG00000140795	-0.148403	0.638188	chr16	46764468	46764469	COSN7257866	pancreas
chr16	46764369	46765098	ENSG00000140795	-0.148403	0.638188	chr16	46764925	46764926	COSN21380478	breast
chr16	46765099	46765298	ENSG00000140795	-0.118229	0.625128	chr16	46765252	46765253	COSN16883942	pancreas
chr16	46766999	46768198	ENSG00000140795	0.0234116	0.918083	chr16	46767598	46767599	COSN27115136	oesophagus
chr16	46766999	46768198	ENSG00000140795	0.0234116	0.918083	chr16	46767959	46767960	COSN5857297	haematopoietic_and_lymphoid_tissue
chr16	46766999	46768198	ENSG00000140795	0.0234116	0.918083	chr16	46767179	46767180	COSN25540026	haematopoietic_and_lymphoid_tissue
chr16	46766999	46768198	ENSG00000140795	0.0234116	0.918083	chr16	46767214	46767215	COSN17583756	oesophagus
chr16	46766999	46768198	ENSG00000140795	0.0234116	0.918083	chr16	46767346	46767347	COSN8232588	pancreas
chr16	46766999	46768198	ENSG00000140795	0.0234116	0.918083	chr16	46768170	46768171	COSN7257869	pancreas
chr16	46766999	46768198	ENSG00000140795	0.0234116	0.918083	chr16	46767263	46767264	COSN2502042	kidney
chr16	46766999	46768198	ENSG00000140795	0.0234116	0.918083	chr16	46767210	46767211	COSN21781239	breast
chr16	46773599	46773898	ENSG00000140795	0.232587	0.113262	chr16	46773603	46773604	COSN8391482	haematopoietic_and_lymphoid_tissue
chr16	46786499	46786898	ENSG00000140795	-0.079991	0.650261	chr16	46786764	46786765	COSN21735073	breast
chr16	46788649	46788998	ENSG00000140795	0.0473908	0.843946	chr16	46788971	46788972	COSN8391483	haematopoietic_and_lymphoid_tissue
chr16	46790499	46790748	ENSG00000140795	-0.0915582	0.576348	chr16	46790623	46790624	COSN27003268	large_intestine
chr16	46791349	46791898	ENSG00000140795	0.0731754	0.818306	chr16	46791569	46791570	COSN6085176	liver
chr16	46791349	46791898	ENSG00000140795	0.0731754	0.818306	chr16	46791804	46791805	COSN1698643	liver
chr16	46807799	46808368	ENSG00000140795	0.194924	0.19958	chr16	46808038	46808039	COSN24407423	large_intestine
chr16	46807799	46808368	ENSG00000140795	0.194924	0.19958	chr16	46808276	46808277	COSN17017269	prostate
chr16	46808999	46809448	ENSG00000140795	0.00331095	0.981964	chr16	46809128	46809129	COSN21131471	breast
chr16	46808999	46809448	ENSG00000140795	0.00331095	0.981964	chr16	46809263	46809264	COSN9646834	kidney
chr16	46811809	46812148	ENSG00000140795	0.0848776	0.385227	chr16	46812127	46812128	COSN8499953	ovary
chr16	46811809	46812148	ENSG00000140795	0.0848776	0.385227	chr16	46811900	46811901	COSN27027430	oesophagus
chr16	46811809	46812148	ENSG00000140795	0.0848776	0.385227	chr16	46812127	46812128	COSN15392128	ovary
chr14	88547359	88547908	ENSG00000100722	0.323995	0.0274601	chr14	88547595	88547596	COSN16157449	prostate
chr14	88548299	88548848	ENSG00000100722	-0.0184378	0.885431	chr14	88548698	88548699	COSN8388022	haematopoietic_and_lymphoid_tissue
chr14	88548299	88548848	ENSG00000100722	-0.0184378	0.885431	chr14	88548469	88548470	COSN8461088	ovary
chr14	88553149	88553698	ENSG00000100722	0.0687827	0.610514	chr14	88553686	88553687	COSN22415544	breast
chr14	88553149	88553698	ENSG00000100722	0.0687827	0.610514	chr14	88553686	88553687	COSN24213861	breast
chr14	88553909	88554458	ENSG00000100722	0.0951191	0.503704	chr14	88554353	88554354	COSN15733578	liver
chr14	88553909	88554458	ENSG00000100722	0.0951191	0.503704	chr14	88554237	88554238	COSN25165772	haematopoietic_and_lymphoid_tissue
chr14	88553909	88554458	ENSG00000100722	0.0951191	0.503704	chr14	88554055	88554056	COSN16301376	prostate
chr14	88553909	88554458	ENSG00000100722	0.0951191	0.503704	chr14	88554248	88554252	COSN24844491	central_nervous_system
chr14	88556449	88557098	ENSG00000100722	-0.0051856	0.967623	chr14	88556946	88556947	COSN21653244	breast
chr14	88556449	88557098	ENSG00000100722	-0.0051856	0.967623	chr14	88557007	88557008	COSN24523963	stomach
chr14	88557599	88557848	ENSG00000100722	-0.529933	0.00287237	chr14	88557759	88557760	COSN24176461	breast
chr14	88560449	88561008	ENSG00000100722	-0.182894	0.186096	chr14	88560857	88560858	COSN21930198	breast
chr14	88561249	88561498	ENSG00000100722	-0.407228	0.0130028	chr14	88561293	88561294	COSN15817391	liver
chr14	88561909	88562298	ENSG00000100722	0.329387	0.0384132	chr14	88562058	88562059	COSN22974332	pancreas
chr14	88561909	88562298	ENSG00000100722	0.329387	0.0384132	chr14	88561946	88561947	COSN1665646	liver
chr14	88566099	88566348	ENSG00000100722	0.164774	0.227187	chr14	88566314	88566315	COSN17738722	oesophagus
chr14	88566099	88566348	ENSG00000100722	0.164774	0.227187	chr14	88566297	88566298	COSN15706048	liver
chr14	88566349	88566848	ENSG00000100722	0.201809	0.135128	chr14	88566450	88566451	COSN8159187	pancreas
chr14	88566349	88566848	ENSG00000100722	0.201809	0.135128	chr14	88566640	88566641	COSN8812310	oesophagus
chr14	88567299	88567548	ENSG00000100722	0.198084	0.136245	chr14	88567450	88567451	COSN8461091	ovary
chr14	88568199	88568698	ENSG00000100722	-0.10682	0.350823	chr14	88568231	88568232	COSN6263817	liver
chr14	88568199	88568698	ENSG00000100722	-0.10682	0.350823	chr14	88568223	88568224	COSN22873740	breast
chr14	88568199	88568698	ENSG00000100722	-0.10682	0.350823	chr14	88568592	88568593	COSN15385046	prostate
chr14	88568199	88568698	ENSG00000100722	-0.10682	0.350823	chr14	88568550	88568551	COSN1665650	liver
chr14	88577299	88577598	ENSG00000100722	-0.42435	0.000666583	chr14	88577539	88577540	COSN5392792	liver
chr14	88584959	88585798	ENSG00000100722	0.0578582	0.652988	chr14	88585310	88585311	COSN27051240	oesophagus
chr14	88584959	88585798	ENSG00000100722	0.0578582	0.652988	chr14	88585555	88585556	COSN17334560	oesophagus
chr14	88584959	88585798	ENSG00000100722	0.0578582	0.652988	chr14	88585434	88585435	COSN6263822	liver
chr14	88595249	88595598	ENSG00000100722	-0.268915	0.0189234	chr14	88595389	88595390	COSN17363696	oesophagus
chr14	88610809	88611908	ENSG00000100722	0.0308015	0.793234	chr14	88611853	88611854	COSN1665661	liver
chr14	88610809	88611908	ENSG00000100722	0.0308015	0.793234	chr14	88611853	88611854	COSN1665660	liver
chr14	88610809	88611908	ENSG00000100722	0.0308015	0.793234	chr14	88611415	88611416	COSN1665659	liver
chr14	88610809	88611908	ENSG00000100722	0.0308015	0.793234	chr14	88611300	88611301	COSN7032943	pancreas
chr14	88610809	88611908	ENSG00000100722	0.0308015	0.793234	chr14	88611674	88611675	COSN19698088	large_intestine
chr14	88610809	88611908	ENSG00000100722	0.0308015	0.793234	chr14	88611105	88611106	COSN8159191	pancreas
chr14	88610809	88611908	ENSG00000100722	0.0308015	0.793234	chr14	88611847	88611848	COSN20060930	biliary_tract
chr14	88610809	88611908	ENSG00000100722	0.0308015	0.793234	chr14	88611114	88611115	COSN27251588	biliary_tract
chr14	88615909	88616548	ENSG00000100722	0.420047	0.0176588	chr14	88616052	88616054	COSN18747438	large_intestine
chr14	88615909	88616548	ENSG00000100722	0.420047	0.0176588	chr14	88616052	88616054	COSN18747402	large_intestine
chr14	88615909	88616548	ENSG00000100722	0.420047	0.0176588	chr14	88616052	88616054	COSN18747415	large_intestine
chr14	88615909	88616548	ENSG00000100722	0.420047	0.0176588	chr14	88616495	88616496	COSN15763794	liver
chr14	88615909	88616548	ENSG00000100722	0.420047	0.0176588	chr14	88616052	88616054	COSN18747428	large_intestine
chr14	88616549	88616748	ENSG00000100722	0.0555424	0.598561	chr14	88616616	88616617	COSN1172566	liver
chr14	88616549	88616748	ENSG00000100722	0.0555424	0.598561	chr14	88616662	88616663	COSN26677647	liver
chr14	88622449	88622898	ENSG00000100722	0.238254	0.0477844	chr14	88622821	88622822	COSN1172568	liver
chr14	88622449	88622898	ENSG00000100722	0.238254	0.0477844	chr14	88622815	88622817	COSN27711176	haematopoietic_and_lymphoid_tissue
chr14	88622449	88622898	ENSG00000100722	0.238254	0.0477844	chr14	88622821	88622822	COSN1172567	liver
chr14	88646649	88647398	ENSG00000100722	-0.0682591	0.57628	chr14	88646833	88646834	COSN24183345	breast
chr14	88646649	88647398	ENSG00000100722	-0.0682591	0.57628	chr14	88646703	88646704	COSN18037391	large_intestine
chr14	88646649	88647398	ENSG00000100722	-0.0682591	0.57628	chr14	88647250	88647251	COSN17221384	pancreas
chr14	88647909	88649448	ENSG00000100722	0.0884268	0.670842	chr14	88648053	88648054	COSN21542976	breast
chr14	88647909	88649448	ENSG00000100722	0.0884268	0.670842	chr14	88649094	88649095	COSN8461105	ovary
chr14	88647909	88649448	ENSG00000100722	0.0884268	0.670842	chr14	88649035	88649036	COSN25903153	prostate
chr14	88647909	88649448	ENSG00000100722	0.0884268	0.670842	chr14	88649027	88649028	COSN26453422	liver
chr14	88647909	88649448	ENSG00000100722	0.0884268	0.670842	chr14	88649121	88649122	COSN18859939	haematopoietic_and_lymphoid_tissue
chr14	88647909	88649448	ENSG00000100722	0.0884268	0.670842	chr14	88649160	88649161	COSN8461106	ovary
chr1	1511954	1512153	ENSG00000205090	-0.134036	0.691785	chr1	1512050	1512051	COSN9023481	pancreas
chr1	1512404	1512753	ENSG00000205090	-1.47094	0.0205792	chr1	1512542	1512543	COSN23013874	breast
chr1	1512404	1512753	ENSG00000205090	-1.47094	0.0205792	chr1	1512542	1512543	COSN19485378	prostate
chr1	1512404	1512753	ENSG00000205090	-1.47094	0.0205792	chr1	1512610	1512611	COSN26574113	liver
chr1	1512754	1512953	ENSG00000205090	0.573547	0.398848	chr1	1512917	1512918	COSN22269499	breast
chr1	1514454	1514653	ENSG00000205090	-0.406709	0.395352	chr1	1514554	1514555	COSN20647157	breast
chr1	1514454	1514653	ENSG00000205090	-0.406709	0.395352	chr1	1514554	1514555	COSN24102121	breast
chr1	1514454	1514653	ENSG00000205090	-0.406709	0.395352	chr1	1514554	1514555	COSN22553375	breast
chr1	1514454	1514653	ENSG00000205090	-0.406709	0.395352	chr1	1514554	1514555	COSN20630340	breast
chr1	1514654	1514803	ENSG00000205090	0.00418403	0.990643	chr1	1514673	1514674	COSN26006382	oesophagus
chr1	1514804	1515053	ENSG00000205090	1.07684	0.135171	chr1	1514983	1514984	COSN26938906	endometrium
chr1	1514804	1515053	ENSG00000205090	1.07684	0.135171	chr1	1514983	1514984	COSN26873628	endometrium
chr1	1514804	1515053	ENSG00000205090	1.07684	0.135171	chr1	1514947	1514948	COSN7175748	pancreas
chr1	1516174	1517043	ENSG00000205090	-0.808338	0.0487288	chr1	1516224	1516225	COSN18351324	large_intestine
chr1	1516174	1517043	ENSG00000205090	-0.808338	0.0487288	chr1	1516281	1516282	COSN18445825	large_intestine
chr1	1516174	1517043	ENSG00000205090	-0.808338	0.0487288	chr1	1516493	1516494	COSN2468638	kidney
chr1	1516174	1517043	ENSG00000205090	-0.808338	0.0487288	chr1	1516971	1516972	COSN20878332	breast
chr1	1516174	1517043	ENSG00000205090	-0.808338	0.0487288	chr1	1516585	1516586	COSN26048000	oesophagus
chr1	1516174	1517043	ENSG00000205090	-0.808338	0.0487288	chr1	1516936	1516937	COSN20508823	large_intestine
chr1	1521054	1522173	ENSG00000205090	-0.488278	0.494148	chr1	1522145	1522146	COSN7175984	pancreas
chr1	1521054	1522173	ENSG00000205090	-0.488278	0.494148	chr1	1521167	1521168	COSN6001798	liver
chr1	1521054	1522173	ENSG00000205090	-0.488278	0.494148	chr1	1521554	1521555	COSN26590054	liver
chr1	1521054	1522173	ENSG00000205090	-0.488278	0.494148	chr1	1521661	1521662	COSN7175958	pancreas
chr1	1521054	1522173	ENSG00000205090	-0.488278	0.494148	chr1	1521663	1521664	COSN15401030	prostate
chr1	1522174	1523103	ENSG00000205090	-0.481577	0.204624	chr1	1523018	1523019	COSN18430959	large_intestine
chr1	1522174	1523103	ENSG00000205090	-0.481577	0.204624	chr1	1522477	1522478	COSN8891081	ovary
chr1	1522174	1523103	ENSG00000205090	-0.481577	0.204624	chr1	1522678	1522679	COSN6001832	liver
chr1	1522174	1523103	ENSG00000205090	-0.481577	0.204624	chr1	1522700	1522701	COSN26550555	liver
chr1	1522174	1523103	ENSG00000205090	-0.481577	0.204624	chr1	1522974	1522975	COSN19691491	large_intestine
chr1	1522174	1523103	ENSG00000205090	-0.481577	0.204624	chr1	1522583	1522584	COSN18404079	large_intestine
chr1	1522174	1523103	ENSG00000205090	-0.481577	0.204624	chr1	1523074	1523075	COSN23985354	haematopoietic_and_lymphoid_tissue
chr1	1523104	1524173	ENSG00000205090	-1.22149	0.198935	chr1	1523657	1523658	COSN18452788	large_intestine
chr1	1523104	1524173	ENSG00000205090	-1.22149	0.198935	chr1	1523187	1523188	COSN27606076	skin
chr1	1523104	1524173	ENSG00000205090	-1.22149	0.198935	chr1	1523370	1523371	COSN18368348	large_intestine
chr1	1523104	1524173	ENSG00000205090	-1.22149	0.198935	chr1	1523702	1523703	COSN18452789	large_intestine
chr1	1523104	1524173	ENSG00000205090	-1.22149	0.198935	chr1	1523190	1523191	COSN27606068	skin
chr1	1523104	1524173	ENSG00000205090	-1.22149	0.198935	chr1	1523447	1523448	COSN18451204	large_intestine
chr1	1523104	1524173	ENSG00000205090	-1.22149	0.198935	chr1	1523648	1523649	COSN21190799	breast
chr1	1523104	1524173	ENSG00000205090	-1.22149	0.198935	chr1	1523586	1523587	COSN26585993	liver
chr1	1523104	1524173	ENSG00000205090	-1.22149	0.198935	chr1	1523178	1523179	COSN8891092	ovary
chr1	1523104	1524173	ENSG00000205090	-1.22149	0.198935	chr1	1523319	1523320	COSN18315077	large_intestine
chr1	1523104	1524173	ENSG00000205090	-1.22149	0.198935	chr1	1523649	1523650	COSN18452787	large_intestine
chr1	1523104	1524173	ENSG00000205090	-1.22149	0.198935	chr1	1523469	1523470	COSN26550945	liver
chr1	1523104	1524173	ENSG00000205090	-1.22149	0.198935	chr1	1523624	1523625	COSN18452786	large_intestine
chr1	1523104	1524173	ENSG00000205090	-1.22149	0.198935	chr1	1523683	1523684	COSN18388418	large_intestine
chr1	1523104	1524173	ENSG00000205090	-1.22149	0.198935	chr1	1523445	1523446	COSN18452146	large_intestine
chr1	1523104	1524173	ENSG00000205090	-1.22149	0.198935	chr1	1523371	1523372	COSN18323808	large_intestine
chr1	1523104	1524173	ENSG00000205090	-1.22149	0.198935	chr1	1523210	1523211	COSN18410812	large_intestine
chr1	1523104	1524173	ENSG00000205090	-1.22149	0.198935	chr1	1523448	1523449	COSN18351325	large_intestine
chr1	1523104	1524173	ENSG00000205090	-1.22149	0.198935	chr1	1524127	1524128	COSN20475720	large_intestine
chr1	1528174	1530173	ENSG00000205090	1.45045	0.0664162	chr1	1528597	1528598	COSN23723063	upper_aerodigestive_tract
chr1	1528174	1530173	ENSG00000205090	1.45045	0.0664162	chr1	1529707	1529708	COSN21111547	breast
chr1	1528174	1530173	ENSG00000205090	1.45045	0.0664162	chr1	1529509	1529510	COSN23810563	upper_aerodigestive_tract
chr1	1528174	1530173	ENSG00000205090	1.45045	0.0664162	chr1	1529149	1529150	COSN18421130	large_intestine
chr1	1528174	1530173	ENSG00000205090	1.45045	0.0664162	chr1	1529426	1529427	COSN23805921	upper_aerodigestive_tract
chr1	1528174	1530173	ENSG00000205090	1.45045	0.0664162	chr1	1529386	1529387	COSN18281067	large_intestine
chr1	1528174	1530173	ENSG00000205090	1.45045	0.0664162	chr1	1528374	1528375	COSN7176034	pancreas
chr1	1528174	1530173	ENSG00000205090	1.45045	0.0664162	chr1	1528772	1528773	COSN7176039	pancreas
chr1	1528174	1530173	ENSG00000205090	1.45045	0.0664162	chr1	1529056	1529057	COSN19657817	oesophagus
chr1	1528174	1530173	ENSG00000205090	1.45045	0.0664162	chr1	1529078	1529079	COSN17690078	oesophagus
chr1	1528174	1530173	ENSG00000205090	1.45045	0.0664162	chr1	1529950	1529951	COSN26704792	breast
chr1	1528174	1530173	ENSG00000205090	1.45045	0.0664162	chr1	1529066	1529067	COSN18287629	large_intestine
chr1	1530174	1530553	ENSG00000205090	-0.416476	0.124215	chr1	1530440	1530441	COSN6506504	liver
chr1	1530174	1530553	ENSG00000205090	-0.416476	0.124215	chr1	1530276	1530277	COSN22738221	breast
chr1	1532174	1533053	ENSG00000205090	0.966569	0.108222	chr1	1532200	1532201	COSN19589338	prostate
chr1	1532174	1533053	ENSG00000205090	0.966569	0.108222	chr1	1532832	1532833	COSN20511357	large_intestine
chr1	1533204	1533643	ENSG00000205090	-0.0187068	0.969777	chr1	1533415	1533416	COSN24439690	stomach
chr1	1533754	1534053	ENSG00000205090	-0.451851	0.0683002	chr1	1533891	1533892	COSN26967045	large_intestine
chr1	1533754	1534053	ENSG00000205090	-0.451851	0.0683002	chr1	1533754	1533755	COSN8635952	lung
chr1	1534174	1534993	ENSG00000205090	-0.202655	0.629617	chr1	1534841	1534842	COSN7176260	pancreas
chr1	1534174	1534993	ENSG00000205090	-0.202655	0.629617	chr1	1534218	1534220	COSN20122130	bone
chr1	1534174	1534993	ENSG00000205090	-0.202655	0.629617	chr1	1534219	1534220	COSN24356222	skin
chr1	1534174	1534993	ENSG00000205090	-0.202655	0.629617	chr1	1534598	1534599	COSN18001653	skin
chr1	1534174	1534993	ENSG00000205090	-0.202655	0.629617	chr1	1534218	1534219	COSN24367777	skin
chr1	1535254	1536173	ENSG00000205090	0.424405	0.34951	chr1	1535300	1535301	COSN15626733	skin
chr1	1535254	1536173	ENSG00000205090	0.424405	0.34951	chr1	1535324	1535325	COSN26637622	liver
chr1	1537004	1537903	ENSG00000205090	0.0814924	0.891748	chr1	1537160	1537161	COSN6506550	liver
chr1	1537004	1537903	ENSG00000205090	0.0814924	0.891748	chr1	1537493	1537494	COSN6506554	liver
chr1	1537004	1537903	ENSG00000205090	0.0814924	0.891748	chr1	1537872	1537873	COSN7176331	pancreas
chr1	1537004	1537903	ENSG00000205090	0.0814924	0.891748	chr1	1537726	1537727	COSN21431479	breast
chr1	1537004	1537903	ENSG00000205090	0.0814924	0.891748	chr1	1537607	1537608	COSN5731573	liver
chr1	1539894	1540173	ENSG00000205090	0.236115	0.649894	chr1	1540156	1540157	COSN1088908	liver
chr1	1540174	1540553	ENSG00000205090	0.0230356	0.965973	chr1	1540270	1540271	COSN19726646	large_intestine
chr1	1540174	1540553	ENSG00000205090	0.0230356	0.965973	chr1	1540421	1540422	COSN19665142	large_intestine
chr1	1540174	1540553	ENSG00000205090	0.0230356	0.965973	chr1	1540536	1540537	COSN21789301	breast
chr1	1541604	1542173	ENSG00000205090	0.124358	0.772721	chr1	1541958	1541959	COSN19726647	large_intestine
chr1	1541604	1542173	ENSG00000205090	0.124358	0.772721	chr1	1541842	1541843	COSN24404206	large_intestine
chr1	1541604	1542173	ENSG00000205090	0.124358	0.772721	chr1	1541674	1541675	COSN9362859	kidney
chr1	1541604	1542173	ENSG00000205090	0.124358	0.772721	chr1	1541864	1541865	COSN6506580	liver
chr1	1541604	1542173	ENSG00000205090	0.124358	0.772721	chr1	1541842	1541843	COSN24383797	large_intestine
chr1	1542304	1543493	ENSG00000205090	-0.794614	0.322905	chr1	1543286	1543287	COSN27888237	prostate
chr1	1542304	1543493	ENSG00000205090	-0.794614	0.322905	chr1	1542800	1542801	COSN23225654	haematopoietic_and_lymphoid_tissue
chr1	1542304	1543493	ENSG00000205090	-0.794614	0.322905	chr1	1542775	1542776	COSN15413664	ovary
chr1	1542304	1543493	ENSG00000205090	-0.794614	0.322905	chr1	1542775	1542776	COSN8891497	ovary
chr1	1546174	1546553	ENSG00000205090	0.413188	0.247115	chr1	1546236	1546237	COSN15294565	oesophagus
chr1	1546174	1546553	ENSG00000205090	0.413188	0.247115	chr1	1546382	1546383	COSN21355871	breast
chr1	1546174	1546553	ENSG00000205090	0.413188	0.247115	chr1	1546414	1546415	COSN8891523	ovary
chr1	1546174	1546553	ENSG00000205090	0.413188	0.247115	chr1	1546494	1546495	COSN26286095	prostate
chr1	1546554	1546953	ENSG00000205090	0.323766	0.326773	chr1	1546824	1546825	COSN7176447	pancreas
chr1	1546554	1546953	ENSG00000205090	0.323766	0.326773	chr1	1546829	1546830	COSN23927970	haematopoietic_and_lymphoid_tissue
chr1	1546554	1546953	ENSG00000205090	0.323766	0.326773	chr1	1546893	1546894	COSN1088939	liver
chr1	1547754	1548173	ENSG00000205090	-0.796985	0.327976	chr1	1547926	1547927	COSN26552219	liver
chr1	1547754	1548173	ENSG00000205090	-0.796985	0.327976	chr1	1547944	1547945	COSN26634321	liver
chr1	1547754	1548173	ENSG00000205090	-0.796985	0.327976	chr1	1548171	1548172	COSN23759670	upper_aerodigestive_tract
chr1	1547754	1548173	ENSG00000205090	-0.796985	0.327976	chr1	1547930	1547931	COSN24771806	stomach
chr1	1548174	1549153	ENSG00000205090	-0.331202	0.596228	chr1	1548367	1548368	COSN27911307	prostate
chr1	1548174	1549153	ENSG00000205090	-0.331202	0.596228	chr1	1548851	1548852	COSN1088941	liver
chr1	1548174	1549153	ENSG00000205090	-0.331202	0.596228	chr1	1549028	1549029	COSN8891547	ovary
chr1	1548174	1549153	ENSG00000205090	-0.331202	0.596228	chr1	1548572	1548573	COSN6506639	liver
chr1	1548174	1549153	ENSG00000205090	-0.331202	0.596228	chr1	1549091	1549092	COSN26457618	liver
chr1	1551004	1551493	ENSG00000205090	0.115316	0.718668	chr1	1551454	1551455	COSN6506686	liver
chr1	1551004	1551493	ENSG00000205090	0.115316	0.718668	chr1	1551454	1551455	COSN17608495	oesophagus
chr1	1551004	1551493	ENSG00000205090	0.115316	0.718668	chr1	1551123	1551124	COSN24989076	liver
chr1	1551494	1552173	ENSG00000205090	0.462674	0.270412	chr1	1552047	1552048	COSN21334219	breast
chr1	1551494	1552173	ENSG00000205090	0.462674	0.270412	chr1	1551559	1551560	COSN14530724	pancreas
chr1	1551494	1552173	ENSG00000205090	0.462674	0.270412	chr1	1551889	1551890	COSN27998807	prostate
chr1	1551494	1552173	ENSG00000205090	0.462674	0.270412	chr1	1551523	1551524	COSN6506687	liver
chr1	1551494	1552173	ENSG00000205090	0.462674	0.270412	chr1	1551755	1551756	COSN16632343	pancreas
chr1	1551494	1552173	ENSG00000205090	0.462674	0.270412	chr1	1551823	1551824	COSN6002121	liver
chr1	1551494	1552173	ENSG00000205090	0.462674	0.270412	chr1	1551721	1551722	COSN25668748	haematopoietic_and_lymphoid_tissue
chr1	1552454	1553843	ENSG00000205090	-0.0326301	0.928382	chr1	1553727	1553728	COSN9362909	kidney
chr1	1552454	1553843	ENSG00000205090	-0.0326301	0.928382	chr1	1553310	1553311	COSN24969844	liver
chr1	1552454	1553843	ENSG00000205090	-0.0326301	0.928382	chr1	1553134	1553135	COSN26710913	breast
chr1	1552454	1553843	ENSG00000205090	-0.0326301	0.928382	chr1	1553840	1553841	COSN26554167	liver
chr1	1553844	1554173	ENSG00000205090	-0.345133	0.282957	chr1	1553976	1553977	COSN8636027	lung
chr1	1553844	1554173	ENSG00000205090	-0.345133	0.282957	chr1	1553937	1553938	COSN23613334	oesophagus
chr1	1553844	1554173	ENSG00000205090	-0.345133	0.282957	chr1	1553936	1553937	COSN23613333	oesophagus
chr1	1555954	1556173	ENSG00000205090	0.707092	0.0457396	chr1	1556160	1556161	COSN19369314	pancreas
chr1	1556174	1557303	ENSG00000205090	0.153307	0.692939	chr1	1556240	1556241	COSN24987445	liver
chr1	1556174	1557303	ENSG00000205090	0.153307	0.692939	chr1	1556236	1556237	COSN19365818	liver
chr1	1556174	1557303	ENSG00000205090	0.153307	0.692939	chr1	1556555	1556556	COSN24175718	breast
chr1	1556174	1557303	ENSG00000205090	0.153307	0.692939	chr1	1556619	1556620	COSN1405493	liver
chr1	1556174	1557303	ENSG00000205090	0.153307	0.692939	chr1	1557293	1557294	COSN9362987	kidney
chr1	1556174	1557303	ENSG00000205090	0.153307	0.692939	chr1	1556619	1556620	COSN5354504	liver
chr1	1556174	1557303	ENSG00000205090	0.153307	0.692939	chr1	1556555	1556556	COSN22298474	breast
chr1	1556174	1557303	ENSG00000205090	0.153307	0.692939	chr1	1557003	1557004	COSN21777011	breast
chr1	1557504	1558173	ENSG00000205090	-0.76573	0.0872445	chr1	1558057	1558058	COSN24849133	central_nervous_system
chr1	1558174	1559653	ENSG00000205090	0.595633	0.431887	chr1	1558347	1558348	COSN6506827	liver
chr1	1558174	1559653	ENSG00000205090	0.595633	0.431887	chr1	1559270	1559271	COSN8891827	ovary
chr1	1558174	1559653	ENSG00000205090	0.595633	0.431887	chr1	1558530	1558531	COSN6506831	liver
chr1	1558174	1559653	ENSG00000205090	0.595633	0.431887	chr1	1559136	1559137	COSN5731621	liver
chr1	1558174	1559653	ENSG00000205090	0.595633	0.431887	chr1	1559018	1559019	COSN27252747	biliary_tract
chr1	1558174	1559653	ENSG00000205090	0.595633	0.431887	chr1	1559391	1559392	COSN8964907	oesophagus
chr1	1558174	1559653	ENSG00000205090	0.595633	0.431887	chr1	1558540	1558541	COSN15179669	oesophagus
chr1	1558174	1559653	ENSG00000205090	0.595633	0.431887	chr1	1558200	1558201	COSN22282496	breast
chr1	1559654	1559853	ENSG00000205090	-0.61818	0.0811226	chr1	1559703	1559704	COSN6506837	liver
chr1	1559654	1559853	ENSG00000205090	-0.61818	0.0811226	chr1	1559703	1559704	COSN17498433	skin
chr1	1559854	1560173	ENSG00000205090	0.558616	0.0981279	chr1	1559976	1559977	COSN14663200	pancreas
chr1	1559854	1560173	ENSG00000205090	0.558616	0.0981279	chr1	1559976	1559977	COSN20465693	large_intestine
chr1	1559854	1560173	ENSG00000205090	0.558616	0.0981279	chr1	1560069	1560070	COSN1405545	liver
chr1	1559854	1560173	ENSG00000205090	0.558616	0.0981279	chr1	1559879	1559880	COSN6506864	liver
chr1	1560174	1562173	ENSG00000205090	-1.29842	0.156558	chr1	1561215	1561216	COSN6506910	liver
chr1	1560174	1562173	ENSG00000205090	-1.29842	0.156558	chr1	1561440	1561441	COSN20963620	breast
chr1	1560174	1562173	ENSG00000205090	-1.29842	0.156558	chr1	1560860	1560861	COSN15466263	ovary
chr1	1560174	1562173	ENSG00000205090	-1.29842	0.156558	chr1	1560868	1560869	COSN15030632	oesophagus
chr1	1560174	1562173	ENSG00000205090	-1.29842	0.156558	chr1	1560860	1560861	COSN15426468	ovary
chr1	1560174	1562173	ENSG00000205090	-1.29842	0.156558	chr1	1560590	1560591	COSN22162881	breast
chr1	1560174	1562173	ENSG00000205090	-1.29842	0.156558	chr1	1560765	1560766	COSN6506887	liver
chr1	1560174	1562173	ENSG00000205090	-1.29842	0.156558	chr1	1562033	1562034	COSN20380489	large_intestine
chr1	1560174	1562173	ENSG00000205090	-1.29842	0.156558	chr1	1561081	1561082	COSN206172	prostate
chr1	1560174	1562173	ENSG00000205090	-1.29842	0.156558	chr1	1560860	1560861	COSN15485581	ovary
chr1	1560174	1562173	ENSG00000205090	-1.29842	0.156558	chr1	1561375	1561376	COSN20199179	pancreas
chr1	1560174	1562173	ENSG00000205090	-1.29842	0.156558	chr1	1560860	1560861	COSN8891836	ovary
chr1	1560174	1562173	ENSG00000205090	-1.29842	0.156558	chr1	1560234	1560235	COSN22320080	breast
chr1	1562174	1563803	ENSG00000205090	0.654794	0.212935	chr1	1563440	1563441	COSN20619201	breast
chr1	1562174	1563803	ENSG00000205090	0.654794	0.212935	chr1	1562962	1562963	COSN6002346	liver
chr1	1562174	1563803	ENSG00000205090	0.654794	0.212935	chr1	1562444	1562445	COSN6506934	liver
chr1	1562174	1563803	ENSG00000205090	0.654794	0.212935	chr1	1563141	1563142	COSN1405594	liver
chr1	1564174	1565453	ENSG00000205090	0.537762	0.249889	chr1	1564277	1564278	COSN5731655	liver
chr1	1564174	1565453	ENSG00000205090	0.537762	0.249889	chr1	1564521	1564522	COSN5731662	liver
chr1	1564174	1565453	ENSG00000205090	0.537762	0.249889	chr1	1564492	1564493	COSN23006670	pancreas
chr1	1564174	1565453	ENSG00000205090	0.537762	0.249889	chr1	1564278	1564279	COSN5731658	liver
chr1	1564174	1565453	ENSG00000205090	0.537762	0.249889	chr1	1565016	1565017	COSN26165235	prostate
chr1	1564174	1565453	ENSG00000205090	0.537762	0.249889	chr1	1564492	1564493	COSN16730658	pancreas
chr1	1564174	1565453	ENSG00000205090	0.537762	0.249889	chr1	1564633	1564634	COSN510939	oesophagus
chr1	1564174	1565453	ENSG00000205090	0.537762	0.249889	chr1	1564278	1564279	COSN5731657	liver
chr1	1564174	1565453	ENSG00000205090	0.537762	0.249889	chr1	1564438	1564439	COSN8636159	lung
chr1	1564174	1565453	ENSG00000205090	0.537762	0.249889	chr1	1564521	1564522	COSN5731660	liver
chr1	1564174	1565453	ENSG00000205090	0.537762	0.249889	chr1	1564277	1564278	COSN5731656	liver
chr1	1564174	1565453	ENSG00000205090	0.537762	0.249889	chr1	1564521	1564522	COSN5731661	liver
chr2	171981753	171981852	ENSG00000172878	0.179519	0.123657	chr2	171981812	171981813	COSN21148805	breast
chr2	171988583	171989002	ENSG00000172878	0.248539	0.146942	chr2	171988761	171988762	COSN4799194	haematopoietic_and_lymphoid_tissue
chr2	171994053	171994292	ENSG00000172878	0.284114	0.0841015	chr2	171994080	171994081	COSN9116321	ovary
chr2	171994853	171995152	ENSG00000172878	-0.0898252	0.56405	chr2	171994919	171994920	COSN15947107	pancreas
chr2	172000583	172000952	ENSG00000172878	0.0642019	0.734518	chr2	172000834	172000835	COSN15243070	oesophagus
chr2	172002583	172003052	ENSG00000172878	0.588264	0.00949761	chr2	172002871	172002872	COSN7116748	pancreas
chr2	172002583	172003052	ENSG00000172878	0.588264	0.00949761	chr2	172002974	172002975	COSN1806679	liver
chr2	172002583	172003052	ENSG00000172878	0.588264	0.00949761	chr2	172002862	172002864	COSN28127951	prostate
chr2	172002583	172003052	ENSG00000172878	0.588264	0.00949761	chr2	172003047	172003048	COSN24644834	stomach
chr2	172005503	172005602	ENSG00000172878	-0.316317	0.0321722	chr2	172005552	172005553	COSN21720041	breast
chr2	172007553	172008152	ENSG00000172878	-0.0433592	0.732513	chr2	172008025	172008027	COSN27614020	skin
chr2	172007553	172008152	ENSG00000172878	-0.0433592	0.732513	chr2	172008041	172008042	COSN1806682	liver
chr2	172007553	172008152	ENSG00000172878	-0.0433592	0.732513	chr2	172007978	172007979	COSN17020144	prostate
chr2	172007553	172008152	ENSG00000172878	-0.0433592	0.732513	chr2	172008041	172008042	COSN1228765	liver
chr2	172021193	172021402	ENSG00000172878	-0.0695445	0.697621	chr2	172021401	172021402	COSN25615385	haematopoietic_and_lymphoid_tissue
chr2	172035793	172036052	ENSG00000172878	0.186651	0.0913562	chr2	172036047	172036048	COSN1806692	liver
chr2	172036303	172036552	ENSG00000172878	-0.055928	0.658972	chr2	172036473	172036474	COSN9116338	ovary
chr2	172036303	172036552	ENSG00000172878	-0.055928	0.658972	chr2	172036526	172036527	COSN7116757	pancreas
chr2	172037053	172037252	ENSG00000172878	-0.109426	0.468258	chr2	172037217	172037218	COSN20825234	breast
chr2	172038583	172038742	ENSG00000172878	0.133442	0.325992	chr2	172038641	172038642	COSN9866672	kidney
chr2	172038743	172039002	ENSG00000172878	-0.0103714	0.948626	chr2	172038975	172038976	COSN17121968	large_intestine
chr2	172039003	172039452	ENSG00000172878	0.167975	0.291903	chr2	172039443	172039444	COSN21576536	breast
chr2	172045903	172046092	ENSG00000172878	-0.0161968	0.891889	chr2	172045999	172046000	COSN22003903	breast
chr2	172045903	172046092	ENSG00000172878	-0.0161968	0.891889	chr2	172046048	172046049	COSN27243193	biliary_tract
chr2	172045903	172046092	ENSG00000172878	-0.0161968	0.891889	chr2	172046048	172046049	COSN27951658	prostate
chr2	172045903	172046092	ENSG00000172878	-0.0161968	0.891889	chr2	172046048	172046049	COSN27466623	biliary_tract
chr2	172045903	172046092	ENSG00000172878	-0.0161968	0.891889	chr2	172045999	172046000	COSN24088274	breast
chr2	172065453	172065902	ENSG00000172878	0.169938	0.21573	chr2	172065854	172065855	COSN6154502	liver
chr2	172065453	172065902	ENSG00000172878	0.169938	0.21573	chr2	172065859	172065860	COSN1806698	liver
chr2	172065453	172065902	ENSG00000172878	0.169938	0.21573	chr2	172065900	172065901	COSN16320766	liver
chr2	172065453	172065902	ENSG00000172878	0.169938	0.21573	chr2	172065570	172065571	COSN15027753	oesophagus
chr2	172077053	172077502	ENSG00000172878	-0.372371	0.0634689	chr2	172077413	172077414	COSN6154504	liver
chr2	172077053	172077502	ENSG00000172878	-0.372371	0.0634689	chr2	172077185	172077186	COSN8762381	oesophagus
chr2	172077053	172077502	ENSG00000172878	-0.372371	0.0634689	chr2	172077465	172077466	COSN8273730	pancreas
chr2	172077653	172078052	ENSG00000172878	0.10239	0.400482	chr2	172077720	172077721	COSN19641423	haematopoietic_and_lymphoid_tissue
chr2	172077653	172078052	ENSG00000172878	0.10239	0.400482	chr2	172077720	172077721	COSN19631068	haematopoietic_and_lymphoid_tissue
chr2	172077653	172078052	ENSG00000172878	0.10239	0.400482	chr2	172077666	172077667	COSN21267702	breast
chr2	172077653	172078052	ENSG00000172878	0.10239	0.400482	chr2	172077666	172077667	COSN5127681	breast
chr2	172090253	172090582	ENSG00000172878	-0.456117	0.0170615	chr2	172090489	172090490	COSN21766188	NS
chr2	172097503	172097842	ENSG00000172878	0.0163323	0.944895	chr2	172097566	172097567	COSN15428772	ovary
chr2	172097503	172097842	ENSG00000172878	0.0163323	0.944895	chr2	172097787	172097788	COSN25930883	oesophagus
chr2	172097503	172097842	ENSG00000172878	0.0163323	0.944895	chr2	172097699	172097700	COSN25499459	haematopoietic_and_lymphoid_tissue
chr2	172097503	172097842	ENSG00000172878	0.0163323	0.944895	chr2	172097582	172097583	COSN26093289	oesophagus
chr2	172097503	172097842	ENSG00000172878	0.0163323	0.944895	chr2	172097566	172097567	COSN9116366	ovary
chr2	172100953	172101102	ENSG00000172878	0.0319973	0.810586	chr2	172100958	172100959	COSN1082666	endometrium
chr2	172100953	172101102	ENSG00000172878	0.0319973	0.810586	chr2	172101053	172101054	COSN1228774	liver
chr2	172101103	172101302	ENSG00000172878	-0.0746732	0.707117	chr2	172101299	172101300	COSN18793079	haematopoietic_and_lymphoid_tissue
chr2	172101653	172101852	ENSG00000172878	-0.0671004	0.768844	chr2	172101718	172101719	COSN24397601	large_intestine
chr2	172101653	172101852	ENSG00000172878	-0.0671004	0.768844	chr2	172101808	172101809	COSN17039075	central_nervous_system
chr2	172103903	172103952	ENSG00000172878	-0.178284	0.343506	chr2	172103944	172103945	COSN27360102	biliary_tract
chr2	172107103	172107342	ENSG00000172878	-0.218949	0.112852	chr2	172107155	172107156	COSN17542885	oesophagus
chr2	172107103	172107342	ENSG00000172878	-0.218949	0.112852	chr2	172107130	172107131	COSN25460841	haematopoietic_and_lymphoid_tissue
chr2	172107103	172107342	ENSG00000172878	-0.218949	0.112852	chr2	172107146	172107147	COSN1806711	liver
chr6	31562504	31562653	ENSG00000204482	0.125815	0.453536	chr6	31562621	31562622	COSN5087215	liver
chr6	31563254	31563603	ENSG00000204482	-0.109747	0.640375	chr6	31563397	31563398	COSN25721565	prostate
chr6	31563254	31563603	ENSG00000204482	-0.109747	0.640375	chr6	31563267	31563268	COSN23137798	haematopoietic_and_lymphoid_tissue
chr6	31563904	31564053	ENSG00000204482	0.137021	0.452961	chr6	31564000	31564001	COSN7870470	pancreas
chr6	31566494	31566753	ENSG00000204482	-0.0420208	0.84303	chr6	31566543	31566544	COSN5087216	liver
chr6	31566494	31566753	ENSG00000204482	-0.0420208	0.84303	chr6	31566717	31566718	COSN20514334	large_intestine
chr6	31572804	31573123	ENSG00000204482	-0.0856519	0.631221	chr6	31573122	31573123	COSN23631716	oesophagus
chr6	31572804	31573123	ENSG00000204482	-0.0856519	0.631221	chr6	31573057	31573058	COSN8514026	lung
chr6	31572804	31573123	ENSG00000204482	-0.0856519	0.631221	chr6	31572902	31572903	COSN8514025	lung
chr6	31572804	31573123	ENSG00000204482	-0.0856519	0.631221	chr6	31572862	31572863	COSN23198703	haematopoietic_and_lymphoid_tissue
chr6	31575454	31575703	ENSG00000204482	0.116018	0.770905	chr6	31575652	31575653	COSN23018168	NS
chr6	31575454	31575703	ENSG00000204482	0.116018	0.770905	chr6	31575685	31575686	COSN21320858	breast
chr6	31575454	31575703	ENSG00000204482	0.116018	0.770905	chr6	31575557	31575558	COSN7870474	pancreas
chr6	31581494	31581693	ENSG00000204482	-0.196191	0.362215	chr6	31581688	31581689	COSN8400486	haematopoietic_and_lymphoid_tissue
chr6	31581494	31581693	ENSG00000204482	-0.196191	0.362215	chr6	31581525	31581526	COSN8400485	haematopoietic_and_lymphoid_tissue
chr6	31581494	31581693	ENSG00000204482	-0.196191	0.362215	chr6	31581689	31581690	COSN25057113	haematopoietic_and_lymphoid_tissue
chr6	31581494	31581693	ENSG00000204482	-0.196191	0.362215	chr6	31581539	31581540	COSN23396128	haematopoietic_and_lymphoid_tissue
chr6	31581494	31581693	ENSG00000204482	-0.196191	0.362215	chr6	31581513	31581514	COSN8400484	haematopoietic_and_lymphoid_tissue
chr6	31581494	31581693	ENSG00000204482	-0.196191	0.362215	chr6	31581690	31581691	COSN25454675	haematopoietic_and_lymphoid_tissue
chr6	31581494	31581693	ENSG00000204482	-0.196191	0.362215	chr6	31581677	31581678	COSN25159260	haematopoietic_and_lymphoid_tissue
chr6	31581494	31581693	ENSG00000204482	-0.196191	0.362215	chr6	31581687	31581688	COSN23272006	haematopoietic_and_lymphoid_tissue
chr6	31582154	31582403	ENSG00000204482	-0.229595	0.314547	chr6	31582208	31582209	COSN25172464	haematopoietic_and_lymphoid_tissue
chr6	31582154	31582403	ENSG00000204482	-0.229595	0.314547	chr6	31582191	31582192	COSN9780447	ovary
chr6	31582154	31582403	ENSG00000204482	-0.229595	0.314547	chr6	31582192	31582193	COSN9780448	ovary
chr6	31582154	31582403	ENSG00000204482	-0.229595	0.314547	chr6	31582183	31582184	COSN25166187	haematopoietic_and_lymphoid_tissue
chr6	31582154	31582403	ENSG00000204482	-0.229595	0.314547	chr6	31582222	31582223	COSN23288168	haematopoietic_and_lymphoid_tissue
chr6	31582154	31582403	ENSG00000204482	-0.229595	0.314547	chr6	31582159	31582160	COSN8400496	haematopoietic_and_lymphoid_tissue
chr6	31582154	31582403	ENSG00000204482	-0.229595	0.314547	chr6	31582160	31582161	COSN4858774	haematopoietic_and_lymphoid_tissue
chr6	31582154	31582403	ENSG00000204482	-0.229595	0.314547	chr6	31582159	31582160	COSN23120179	haematopoietic_and_lymphoid_tissue
chr6	31582154	31582403	ENSG00000204482	-0.229595	0.314547	chr6	31582160	31582161	COSN8400497	haematopoietic_and_lymphoid_tissue
chr6	31582154	31582403	ENSG00000204482	-0.229595	0.314547	chr6	31582232	31582233	COSN25652372	haematopoietic_and_lymphoid_tissue
chr6	31582154	31582403	ENSG00000204482	-0.229595	0.314547	chr6	31582218	31582219	COSN25244803	haematopoietic_and_lymphoid_tissue
chr6	31582554	31582803	ENSG00000204482	-0.121922	0.670985	chr6	31582733	31582734	COSN25170042	haematopoietic_and_lymphoid_tissue
chr6	31586104	31586303	ENSG00000204482	0.46474	0.425303	chr6	31586168	31586169	COSN20757642	breast
chr6	31592654	31592753	ENSG00000204482	-0.0563694	0.702926	chr6	31592743	31592744	COSN19669277	large_intestine
chr6	31592654	31592753	ENSG00000204482	-0.0563694	0.702926	chr6	31592725	31592726	COSN26986133	large_intestine
chr6	31596304	31596693	ENSG00000204482	-0.091637	0.663359	chr6	31596493	31596494	COSN17689008	oesophagus
chr6	31596694	31596903	ENSG00000204482	-0.0933301	0.67344	chr6	31596752	31596753	COSN22260212	breast
chr6	31596694	31596903	ENSG00000204482	-0.0933301	0.67344	chr6	31596765	31596766	COSN6318481	liver
chr6	31598044	31598303	ENSG00000204482	-0.150601	0.394927	chr6	31598106	31598107	COSN7870491	pancreas
chr6	31598044	31598303	ENSG00000204482	-0.150601	0.394927	chr6	31598100	31598101	COSN7870490	pancreas
chr6	31606604	31606803	ENSG00000204482	-0.078791	0.697815	chr6	31606793	31606794	COSN7870502	pancreas
chr6	31607124	31608153	ENSG00000204482	0.19366	0.303198	chr6	31607724	31607725	COSN7870505	pancreas
chr6	31607124	31608153	ENSG00000204482	0.19366	0.303198	chr6	31607896	31607897	COSN7870506	pancreas
chr6	31607124	31608153	ENSG00000204482	0.19366	0.303198	chr6	31607929	31607930	COSN9312211	pancreas
chr6	31607124	31608153	ENSG00000204482	0.19366	0.303198	chr6	31607710	31607711	COSN7870504	pancreas
chr6	31607124	31608153	ENSG00000204482	0.19366	0.303198	chr6	31607493	31607494	COSN26896462	endometrium
chr6	31613504	31613803	ENSG00000204482	-0.155512	0.44445	chr6	31613519	31613520	COSN5629200	liver
chr16	1218706	1218945	ENSG00000172236	-0.189686	0.187119	chr16	1218855	1218856	COSN26242460	prostate
chr16	1218706	1218945	ENSG00000172236	-0.189686	0.187119	chr16	1218723	1218724	COSN22366768	breast
chr16	1224796	1225005	ENSG00000172236	-0.0524846	0.715778	chr16	1224893	1224894	COSN8179930	pancreas
chr16	1224796	1225005	ENSG00000172236	-0.0524846	0.715778	chr16	1224971	1224972	COSN22221745	breast
chr16	1224796	1225005	ENSG00000172236	-0.0524846	0.715778	chr16	1224826	1224827	COSN6644132	liver
chr16	1226306	1226545	ENSG00000172236	0.175425	0.273183	chr16	1226318	1226319	COSN1692940	liver
chr16	1226306	1226545	ENSG00000172236	0.175425	0.273183	chr16	1226318	1226319	COSN1692939	liver
chr16	1226306	1226545	ENSG00000172236	0.175425	0.273183	chr16	1226318	1226319	COSN1692941	liver
chr16	1226846	1227005	ENSG00000172236	0.0154495	0.915191	chr16	1226920	1226921	COSN26685867	breast
chr16	1226846	1227005	ENSG00000172236	0.0154495	0.915191	chr16	1226910	1226912	COSN28109899	prostate
chr16	1233056	1233695	ENSG00000172236	-0.0259464	0.857857	chr16	1233357	1233358	COSN5175678	breast
chr16	1233056	1233695	ENSG00000172236	-0.0259464	0.857857	chr16	1233328	1233329	COSN15329434	prostate
chr16	1233056	1233695	ENSG00000172236	-0.0259464	0.857857	chr16	1233440	1233441	COSN21681564	breast
chr16	1233056	1233695	ENSG00000172236	-0.0259464	0.857857	chr16	1233128	1233129	COSN14885391	oesophagus
chr16	1233056	1233695	ENSG00000172236	-0.0259464	0.857857	chr16	1233160	1233161	COSN15193836	oesophagus
chr16	1233056	1233695	ENSG00000172236	-0.0259464	0.857857	chr16	1233553	1233554	COSN7298076	pancreas
chr16	1233056	1233695	ENSG00000172236	-0.0259464	0.857857	chr16	1233357	1233358	COSN21716672	breast
chr16	1233796	1234055	ENSG00000172236	0.0783182	0.672272	chr16	1233860	1233861	COSN19338382	liver
chr16	1234446	1234945	ENSG00000172236	0.0950027	0.507084	chr16	1234776	1234777	COSN7298082	pancreas
chr16	1239556	1239695	ENSG00000172236	0.0709741	0.643303	chr16	1239579	1239580	COSN21827517	breast
chr16	1239556	1239695	ENSG00000172236	0.0709741	0.643303	chr16	1239678	1239679	COSN20708689	breast
chr16	1239556	1239695	ENSG00000172236	0.0709741	0.643303	chr16	1239607	1239608	COSN19757763	large_intestine
chr16	1239696	1240245	ENSG00000172236	-0.0175094	0.93454	chr16	1239707	1239708	COSN19741001	large_intestine
chr16	1239696	1240245	ENSG00000172236	-0.0175094	0.93454	chr16	1240217	1240218	COSN24731441	stomach
chr16	1239696	1240245	ENSG00000172236	-0.0175094	0.93454	chr16	1240208	1240209	COSN26008036	oesophagus
chr16	1239696	1240245	ENSG00000172236	-0.0175094	0.93454	chr16	1239709	1239710	COSN19556074	prostate
chr16	1239696	1240245	ENSG00000172236	-0.0175094	0.93454	chr16	1239795	1239796	COSN26734869	prostate
chr16	1240246	1240545	ENSG00000172236	-0.0311376	0.894598	chr16	1240318	1240320	COSN53434	skin
chr16	1240246	1240545	ENSG00000172236	-0.0311376	0.894598	chr16	1240372	1240373	COSN23975885	haematopoietic_and_lymphoid_tissue
chr16	1240246	1240545	ENSG00000172236	-0.0311376	0.894598	chr16	1240258	1240259	COSN24730195	stomach
chr16	1240246	1240545	ENSG00000172236	-0.0311376	0.894598	chr16	1240525	1240526	COSN26521235	liver
chr16	1240246	1240545	ENSG00000172236	-0.0311376	0.894598	chr16	1240277	1240278	COSN14876165	oesophagus
chr16	1245446	1245695	ENSG00000172236	-0.0112254	0.936192	chr16	1245694	1245695	COSN7298133	pancreas
chr16	1245446	1245695	ENSG00000172236	-0.0112254	0.936192	chr16	1245579	1245580	COSN20168267	pancreas
chr16	1248206	1248295	ENSG00000172236	0.230763	0.110691	chr16	1248252	1248253	COSN8817609	oesophagus
chr16	1248206	1248295	ENSG00000172236	0.230763	0.110691	chr16	1248252	1248253	COSN16248052	prostate
chr16	1248206	1248295	ENSG00000172236	0.230763	0.110691	chr16	1248252	1248253	COSN25344518	haematopoietic_and_lymphoid_tissue
chr16	1248206	1248295	ENSG00000172236	0.230763	0.110691	chr16	1248265	1248266	COSN15571656	kidney
chr16	1248206	1248295	ENSG00000172236	0.230763	0.110691	chr16	1248252	1248253	COSN24861273	central_nervous_system
chr16	1248696	1248805	ENSG00000172236	0.00447201	0.981381	chr16	1248778	1248779	COSN8817610	oesophagus
chr16	1250756	1250995	ENSG00000172236	0.275038	0.0307843	chr16	1250862	1250863	COSN23985165	haematopoietic_and_lymphoid_tissue
chr16	1252946	1253505	ENSG00000172236	0.0301911	0.852749	chr16	1253173	1253174	COSN17455213	skin
chr16	1252946	1253505	ENSG00000172236	0.0301911	0.852749	chr16	1253213	1253214	COSN14970552	oesophagus
chr16	1252946	1253505	ENSG00000172236	0.0301911	0.852749	chr16	1252947	1252948	COSN8485400	ovary
chr16	1255196	1255495	ENSG00000172236	0.0755615	0.679033	chr16	1255204	1255205	COSN1183272	liver
chr16	1255196	1255495	ENSG00000172236	0.0755615	0.679033	chr16	1255442	1255443	COSN7298187	pancreas
chr16	1255496	1255695	ENSG00000172236	0.137839	0.43256	chr16	1255679	1255680	COSN24848051	central_nervous_system
chr16	1255496	1255695	ENSG00000172236	0.137839	0.43256	chr16	1255586	1255587	COSN16630653	pancreas
chr16	1255496	1255695	ENSG00000172236	0.137839	0.43256	chr16	1255587	1255588	COSN9643023	kidney
chr16	1255496	1255695	ENSG00000172236	0.137839	0.43256	chr16	1255582	1255583	COSN6644155	liver
chr16	1255496	1255695	ENSG00000172236	0.137839	0.43256	chr16	1255582	1255583	COSN17961720	skin
chr16	1257056	1257695	ENSG00000172236	-0.286181	0.0747777	chr16	1257382	1257383	COSN17417693	oesophagus
chr16	1257056	1257695	ENSG00000172236	-0.286181	0.0747777	chr16	1257111	1257112	COSN19660785	oesophagus
chr16	1257056	1257695	ENSG00000172236	-0.286181	0.0747777	chr16	1257128	1257129	COSN19695105	large_intestine
chr16	1257056	1257695	ENSG00000172236	-0.286181	0.0747777	chr16	1257128	1257129	COSN19660773	oesophagus
chr16	1257056	1257695	ENSG00000172236	-0.286181	0.0747777	chr16	1257110	1257111	COSN19660844	oesophagus
chr16	1257056	1257695	ENSG00000172236	-0.286181	0.0747777	chr16	1257153	1257154	COSN26079039	oesophagus
chr16	1257056	1257695	ENSG00000172236	-0.286181	0.0747777	chr16	1257111	1257112	COSN1183278	liver
chr16	1257056	1257695	ENSG00000172236	-0.286181	0.0747777	chr16	1257303	1257304	COSN7298198	pancreas
chr16	1257056	1257695	ENSG00000172236	-0.286181	0.0747777	chr16	1257348	1257349	COSN7298201	pancreas
chr16	1257056	1257695	ENSG00000172236	-0.286181	0.0747777	chr16	1257097	1257107	COSN1183273	liver
chr16	1257056	1257695	ENSG00000172236	-0.286181	0.0747777	chr16	1257125	1257126	COSN19660772	oesophagus
chr16	1257056	1257695	ENSG00000172236	-0.286181	0.0747777	chr16	1257334	1257335	COSN22266524	breast
chr16	1257056	1257695	ENSG00000172236	-0.286181	0.0747777	chr16	1257110	1257111	COSN1183277	liver
chr16	1257056	1257695	ENSG00000172236	-0.286181	0.0747777	chr16	1257097	1257107	COSN1183276	liver
chr16	1257056	1257695	ENSG00000172236	-0.286181	0.0747777	chr16	1257097	1257107	COSN1183275	liver
chr16	1257056	1257695	ENSG00000172236	-0.286181	0.0747777	chr16	1257097	1257107	COSN1183274	liver
chr16	1257056	1257695	ENSG00000172236	-0.286181	0.0747777	chr16	1257395	1257396	COSN26196184	prostate
chr16	1261696	1261855	ENSG00000172236	0.130834	0.514813	chr16	1261815	1261816	COSN1183299	liver
chr16	1261696	1261855	ENSG00000172236	0.130834	0.514813	chr16	1261805	1261806	COSN1183298	liver
chr16	1261696	1261855	ENSG00000172236	0.130834	0.514813	chr16	1261795	1261796	COSN26699976	breast
chr3	32982198	32982747	ENSG00000170266	0.0318995	0.867744	chr3	32982589	32982590	COSN27679414	haematopoietic_and_lymphoid_tissue
chr3	32982198	32982747	ENSG00000170266	0.0318995	0.867744	chr3	32982237	32982238	COSN9003377	pancreas
chr3	32982198	32982747	ENSG00000170266	0.0318995	0.867744	chr3	32982486	32982487	COSN19084728	haematopoietic_and_lymphoid_tissue
chr3	32985248	32985447	ENSG00000170266	0.180988	0.234551	chr3	32985354	32985355	COSN5148474	breast
chr3	32985248	32985447	ENSG00000170266	0.180988	0.234551	chr3	32985354	32985355	COSN21278165	breast
chr3	32992598	32993297	ENSG00000170266	-0.0294392	0.865539	chr3	32992604	32992605	COSN26151508	prostate
chr3	32992598	32993297	ENSG00000170266	-0.0294392	0.865539	chr3	32993266	32993267	COSN15043623	oesophagus
chr3	32997608	32998197	ENSG00000170266	-0.0468255	0.728178	chr3	32998105	32998106	COSN20602637	breast
chr3	32997608	32998197	ENSG00000170266	-0.0468255	0.728178	chr3	32997881	32997882	COSN21506215	breast
chr3	32997608	32998197	ENSG00000170266	-0.0468255	0.728178	chr3	32998082	32998083	COSN15738933	liver
chr3	32997608	32998197	ENSG00000170266	-0.0468255	0.728178	chr3	32998105	32998106	COSN24261117	breast
chr3	32997608	32998197	ENSG00000170266	-0.0468255	0.728178	chr3	32998169	32998170	COSN9548399	ovary
chr3	32997608	32998197	ENSG00000170266	-0.0468255	0.728178	chr3	32998101	32998102	COSN22972898	pancreas
chr3	32997608	32998197	ENSG00000170266	-0.0468255	0.728178	chr3	32998171	32998172	COSN5534845	liver
chr3	33002308	33002647	ENSG00000170266	0.188641	0.211782	chr3	33002347	33002348	COSN7606230	pancreas
chr3	33002308	33002647	ENSG00000170266	0.188641	0.211782	chr3	33002324	33002326	COSN27560862	biliary_tract
chr3	33002308	33002647	ENSG00000170266	0.188641	0.211782	chr3	33002325	33002327	COSN26178210	prostate
chr3	33002308	33002647	ENSG00000170266	0.188641	0.211782	chr3	33002324	33002326	COSN27459066	biliary_tract
chr3	33002308	33002647	ENSG00000170266	0.188641	0.211782	chr3	33002366	33002368	COSN27287772	biliary_tract
chr3	33002308	33002647	ENSG00000170266	0.188641	0.211782	chr3	33002324	33002326	COSN27205654	biliary_tract
chr3	33002308	33002647	ENSG00000170266	0.188641	0.211782	chr3	33002324	33002326	COSN27499053	biliary_tract
chr3	33002308	33002647	ENSG00000170266	0.188641	0.211782	chr3	33002351	33002352	COSN23972168	haematopoietic_and_lymphoid_tissue
chr3	33002308	33002647	ENSG00000170266	0.188641	0.211782	chr3	33002366	33002368	COSN27285204	biliary_tract
chr3	33015608	33017607	ENSG00000170266	-0.0105188	0.941383	chr3	33016993	33016994	COSN19428580	prostate
chr3	33015608	33017607	ENSG00000170266	-0.0105188	0.941383	chr3	33017133	33017134	COSN5148476	breast
chr3	33015608	33017607	ENSG00000170266	-0.0105188	0.941383	chr3	33016244	33016245	COSN19437678	prostate
chr3	33015608	33017607	ENSG00000170266	-0.0105188	0.941383	chr3	33016491	33016492	COSN1276091	liver
chr3	33015608	33017607	ENSG00000170266	-0.0105188	0.941383	chr3	33016123	33016124	COSN9719866	kidney
chr3	33015608	33017607	ENSG00000170266	-0.0105188	0.941383	chr3	33016400	33016401	COSN1276090	liver
chr3	33015608	33017607	ENSG00000170266	-0.0105188	0.941383	chr3	33017133	33017134	COSN21711232	breast
chr3	33015608	33017607	ENSG00000170266	-0.0105188	0.941383	chr3	33017169	33017170	COSN22547935	breast
chr3	33036448	33036797	ENSG00000170266	0.12276	0.41938	chr3	33036647	33036648	COSN1276092	liver
chr3	33037148	33037397	ENSG00000170266	0.144099	0.231898	chr3	33037158	33037159	COSN28136601	prostate
chr3	33044698	33044797	ENSG00000170266	-0.175936	0.419212	chr3	33044754	33044756	COSN26320954	prostate
chr3	33044798	33044907	ENSG00000170266	0.157944	0.396087	chr3	33044846	33044847	COSN1946715	liver
chr3	33050548	33050797	ENSG00000170266	-0.17674	0.305308	chr3	33050680	33050681	COSN5534852	liver
chr3	33050548	33050797	ENSG00000170266	-0.17674	0.305308	chr3	33050643	33050644	COSN22187035	breast
chr3	33053608	33053907	ENSG00000170266	-0.172436	0.423104	chr3	33053648	33053649	COSN19625677	haematopoietic_and_lymphoid_tissue
chr3	33053608	33053907	ENSG00000170266	-0.172436	0.423104	chr3	33053675	33053676	COSN20061024	biliary_tract
chr3	33053608	33053907	ENSG00000170266	-0.172436	0.423104	chr3	33053882	33053883	COSN7761137	pancreas
chr3	33055608	33055997	ENSG00000170266	-0.0774349	0.682235	chr3	33055613	33055614	COSN1276101	liver
chr3	33056148	33056357	ENSG00000170266	0.104752	0.712763	chr3	33056187	33056188	COSN1946717	liver
chr3	33056148	33056357	ENSG00000170266	0.104752	0.712763	chr3	33056183	33056184	COSN1946716	liver
chr3	33056358	33056547	ENSG00000170266	0.381454	0.112404	chr3	33056490	33056491	COSN7606243	pancreas
chr3	33058258	33059607	ENSG00000170266	0.105758	0.46881	chr3	33058860	33058861	COSN27251924	biliary_tract
chr3	33058258	33059607	ENSG00000170266	0.105758	0.46881	chr3	33058532	33058533	COSN22544999	breast
chr3	33060498	33060797	ENSG00000170266	0.0249815	0.877876	chr3	33060636	33060637	COSN5043829	liver
chr3	33065608	33066097	ENSG00000170266	0.30989	0.13883	chr3	33066016	33066017	COSN1946720	liver
chr3	33065608	33066097	ENSG00000170266	0.30989	0.13883	chr3	33066016	33066017	COSN6766012	liver
chr3	33065608	33066097	ENSG00000170266	0.30989	0.13883	chr3	33066075	33066076	COSN25364089	haematopoietic_and_lymphoid_tissue
chr3	33065608	33066097	ENSG00000170266	0.30989	0.13883	chr3	33065749	33065750	COSN16497585	liver
chr3	33077748	33079607	ENSG00000170266	-0.0494249	0.821782	chr3	33078006	33078007	COSN27435907	biliary_tract
chr3	33077748	33079607	ENSG00000170266	-0.0494249	0.821782	chr3	33077849	33077851	COSN27378575	biliary_tract
chr3	33077748	33079607	ENSG00000170266	-0.0494249	0.821782	chr3	33078199	33078200	COSN1946723	liver
chr3	33077748	33079607	ENSG00000170266	-0.0494249	0.821782	chr3	33078473	33078474	COSN21183174	breast
chr3	33077748	33079607	ENSG00000170266	-0.0494249	0.821782	chr3	33077758	33077759	COSN26670168	liver
chr3	33077748	33079607	ENSG00000170266	-0.0494249	0.821782	chr3	33078006	33078007	COSN27536364	biliary_tract
chr3	33077748	33079607	ENSG00000170266	-0.0494249	0.821782	chr3	33077879	33077880	COSN26466330	liver
chr3	33077748	33079607	ENSG00000170266	-0.0494249	0.821782	chr3	33079453	33079454	COSN17439533	skin
chr3	33077748	33079607	ENSG00000170266	-0.0494249	0.821782	chr3	33079403	33079404	COSN4817053	haematopoietic_and_lymphoid_tissue
chr3	33077748	33079607	ENSG00000170266	-0.0494249	0.821782	chr3	33079495	33079496	COSN9719870	kidney
chr3	33096198	33096447	ENSG00000170266	-0.0101753	0.969734	chr3	33096403	33096404	COSN9548421	ovary
chr3	33097098	33097297	ENSG00000170266	-0.470523	0.21417	chr3	33097285	33097286	COSN20405437	large_intestine
chr3	33099608	33099847	ENSG00000170266	0.00219978	0.989578	chr3	33099834	33099836	COSN25661154	haematopoietic_and_lymphoid_tissue
chr3	33101748	33101907	ENSG00000170266	0.00589398	0.9662	chr3	33101772	33101773	COSN22104558	breast
chr3	33108998	33109097	ENSG00000170266	0.151488	0.263155	chr3	33109055	33109056	COSN23932549	haematopoietic_and_lymphoid_tissue
chr3	33108998	33109097	ENSG00000170266	0.151488	0.263155	chr3	33109065	33109066	COSN7761141	pancreas
chr3	33108998	33109097	ENSG00000170266	0.151488	0.263155	chr3	33109055	33109056	COSN23975245	haematopoietic_and_lymphoid_tissue
chr3	33113848	33114097	ENSG00000170266	0.345322	0.210633	chr3	33113951	33113952	COSN1276108	liver
chr5	80948552	80948651	ENSG00000113319	0.0103441	0.828334	chr5	80948586	80948588	COSN2118963	liver
chr5	80950252	80951001	ENSG00000113319	0.230134	0.00081792	chr5	80950507	80950508	COSN4852114	haematopoietic_and_lymphoid_tissue
chr5	80957702	80957851	ENSG00000113319	0.160792	0.00541385	chr5	80957843	80957844	COSN18897737	haematopoietic_and_lymphoid_tissue
chr5	80958152	80958401	ENSG00000113319	0.207761	0.0238186	chr5	80958269	80958270	COSN20734629	breast
chr5	80958652	80958851	ENSG00000113319	0.156121	0.01319	chr5	80958783	80958784	COSN20761693	breast
chr5	80958652	80958851	ENSG00000113319	0.156121	0.01319	chr5	80958749	80958751	COSN22846183	breast
chr5	80958652	80958851	ENSG00000113319	0.156121	0.01319	chr5	80958783	80958784	COSN24139471	breast
chr5	80980752	80980951	ENSG00000113319	0.0877991	0.10557	chr5	80980927	80980928	COSN17977985	skin
chr5	80980752	80980951	ENSG00000113319	0.0877991	0.10557	chr5	80980927	80980928	COSN24343756	skin
chr5	80980752	80980951	ENSG00000113319	0.0877991	0.10557	chr5	80980828	80980829	COSN25836161	prostate
chr5	80980952	80981051	ENSG00000113319	0.0929515	0.102424	chr5	80981003	80981004	COSN24500956	stomach
chr5	80994802	80995151	ENSG00000113319	-0.157453	0.00282046	chr5	80995084	80995085	COSN23493135	oesophagus
chr5	80994802	80995151	ENSG00000113319	-0.157453	0.00282046	chr5	80994978	80994979	COSN20865333	breast
chr5	81010252	81010551	ENSG00000113319	0.0315181	0.604706	chr5	81010281	81010282	COSN23678242	oesophagus
chr5	81010252	81010551	ENSG00000113319	0.0315181	0.604706	chr5	81010307	81010308	COSN25183322	haematopoietic_and_lymphoid_tissue
chr5	81010252	81010551	ENSG00000113319	0.0315181	0.604706	chr5	81010479	81010480	COSN7581108	pancreas
chr5	81029302	81029501	ENSG00000113319	0.0307815	0.626243	chr5	81029423	81029424	COSN16953606	prostate
chr5	81029302	81029501	ENSG00000113319	0.0307815	0.626243	chr5	81029371	81029372	COSN7581114	pancreas
chr5	81088402	81088551	ENSG00000113319	-0.216386	0.00140268	chr5	81088421	81088422	COSN22794977	breast
chr5	81114252	81114651	ENSG00000113319	-0.10506	0.0676467	chr5	81114414	81114415	COSN25758984	prostate
chr5	81114252	81114651	ENSG00000113319	-0.10506	0.0676467	chr5	81114509	81114510	COSN21177837	breast
chr5	81114252	81114651	ENSG00000113319	-0.10506	0.0676467	chr5	81114565	81114566	COSN14833037	liver
chr5	81126002	81126251	ENSG00000113319	-0.0323755	0.564388	chr5	81126098	81126099	COSN24102755	breast
chr5	81156952	81157351	ENSG00000113319	-0.0302604	0.604439	chr5	81157140	81157141	COSN7581155	pancreas
chr5	81156952	81157351	ENSG00000113319	-0.0302604	0.604439	chr5	81157001	81157002	COSN26188291	prostate
chr5	81156952	81157351	ENSG00000113319	-0.0302604	0.604439	chr5	81157217	81157218	COSN20980105	breast
chr5	81156952	81157351	ENSG00000113319	-0.0302604	0.604439	chr5	81157114	81157115	COSN22395266	breast
chr5	81177902	81178351	ENSG00000113319	0.0371234	0.470699	chr5	81177953	81177954	COSN14715287	liver
chr5	81177902	81178351	ENSG00000113319	0.0371234	0.470699	chr5	81177929	81177930	COSN26693516	breast
chr5	81177902	81178351	ENSG00000113319	0.0371234	0.470699	chr5	81177970	81177971	COSN26527470	liver
chr5	81218052	81218301	ENSG00000113319	0.0939579	0.132618	chr5	81218166	81218167	COSN21070963	breast
chr5	81235202	81235551	ENSG00000113319	-0.110391	0.0356172	chr5	81235287	81235288	COSN22370971	breast
chr5	81235202	81235551	ENSG00000113319	-0.110391	0.0356172	chr5	81235514	81235515	COSN7581182	pancreas
chr5	81235202	81235551	ENSG00000113319	-0.110391	0.0356172	chr5	81235383	81235384	COSN27112653	oesophagus
chr20	50056124	50058123	ENSG00000124208	-0.240668	0.0104462	chr20	50057417	50057418	COSN22406820	breast
chr20	50056124	50058123	ENSG00000124208	-0.240668	0.0104462	chr20	50058011	50058012	COSN27500711	biliary_tract
chr20	50056124	50058123	ENSG00000124208	-0.240668	0.0104462	chr20	50057887	50057888	COSN21881762	breast
chr20	50056124	50058123	ENSG00000124208	-0.240668	0.0104462	chr20	50056952	50056953	COSN16904245	pancreas
chr20	50056124	50058123	ENSG00000124208	-0.240668	0.0104462	chr20	50058068	50058069	COSN1874991	liver
chr20	50056124	50058123	ENSG00000124208	-0.240668	0.0104462	chr20	50056444	50056445	COSN22206489	breast
chr20	50056124	50058123	ENSG00000124208	-0.240668	0.0104462	chr20	50057930	50057931	COSN19447988	prostate
chr20	50056124	50058123	ENSG00000124208	-0.240668	0.0104462	chr20	50058025	50058026	COSN25651062	haematopoietic_and_lymphoid_tissue
chr20	50056124	50058123	ENSG00000124208	-0.240668	0.0104462	chr20	50058005	50058006	COSN18983932	haematopoietic_and_lymphoid_tissue
chr20	50056124	50058123	ENSG00000124208	-0.240668	0.0104462	chr20	50056503	50056504	COSN27975366	prostate
chr20	50056124	50058123	ENSG00000124208	-0.240668	0.0104462	chr20	50057887	50057888	COSN5134413	breast
chr20	50056124	50058123	ENSG00000124208	-0.240668	0.0104462	chr20	50058005	50058006	COSN27778860	endometrium
chr20	50056124	50058123	ENSG00000124208	-0.240668	0.0104462	chr20	50058068	50058069	COSN5445263	liver
chr20	50056124	50058123	ENSG00000124208	-0.240668	0.0104462	chr20	50057451	50057452	COSN21504843	breast
chr20	50056124	50058123	ENSG00000124208	-0.240668	0.0104462	chr20	50056306	50056307	COSN24913707	liver
chr20	50056124	50058123	ENSG00000124208	-0.240668	0.0104462	chr20	50057501	50057502	COSN28102550	prostate
chr20	50056124	50058123	ENSG00000124208	-0.240668	0.0104462	chr20	50056264	50056265	COSN20241799	pancreas
chr20	50056124	50058123	ENSG00000124208	-0.240668	0.0104462	chr20	50056479	50056480	COSN22543771	breast
chr20	50056124	50058123	ENSG00000124208	-0.240668	0.0104462	chr20	50056490	50056491	COSN7095513	pancreas
chr20	50058124	50058553	ENSG00000124208	-0.165695	0.0487447	chr20	50058321	50058322	COSN7095514	pancreas
chr20	50058124	50058553	ENSG00000124208	-0.165695	0.0487447	chr20	50058527	50058528	COSN14989159	oesophagus
chr20	50058124	50058553	ENSG00000124208	-0.165695	0.0487447	chr20	50058261	50058262	COSN9141729	ovary
chr20	50058124	50058553	ENSG00000124208	-0.165695	0.0487447	chr20	50058316	50058317	COSN15846818	pancreas
chr20	50058124	50058553	ENSG00000124208	-0.165695	0.0487447	chr20	50058258	50058259	COSN14656318	pancreas
chr20	50061654	50062123	ENSG00000124208	0.109545	0.176232	chr20	50061869	50061870	COSN22547654	breast
chr20	50074124	50076123	ENSG00000124208	0.439594	0.000808135	chr20	50076099	50076100	COSN26611748	liver
chr20	50074124	50076123	ENSG00000124208	0.439594	0.000808135	chr20	50075485	50075486	COSN6687382	liver
chr20	50074124	50076123	ENSG00000124208	0.439594	0.000808135	chr20	50075006	50075007	COSN23925645	haematopoietic_and_lymphoid_tissue
chr20	50074124	50076123	ENSG00000124208	0.439594	0.000808135	chr20	50075074	50075075	COSN6560721	central_nervous_system
chr20	50074124	50076123	ENSG00000124208	0.439594	0.000808135	chr20	50075014	50075015	COSN23922354	haematopoietic_and_lymphoid_tissue
chr20	50074124	50076123	ENSG00000124208	0.439594	0.000808135	chr20	50074669	50074670	COSN5973155	liver
chr20	50074124	50076123	ENSG00000124208	0.439594	0.000808135	chr20	50075533	50075534	COSN17216828	pancreas
chr20	50074124	50076123	ENSG00000124208	0.439594	0.000808135	chr20	50075340	50075341	COSN24942909	liver
chr20	50074124	50076123	ENSG00000124208	0.439594	0.000808135	chr20	50076074	50076075	COSN25733125	prostate
chr20	50074124	50076123	ENSG00000124208	0.439594	0.000808135	chr20	50074971	50074972	COSN23916215	haematopoietic_and_lymphoid_tissue
chr20	50074124	50076123	ENSG00000124208	0.439594	0.000808135	chr20	50075481	50075482	COSN7095521	pancreas
chr20	50074124	50076123	ENSG00000124208	0.439594	0.000808135	chr20	50075775	50075777	COSN1250147	liver
chr20	50074124	50076123	ENSG00000124208	0.439594	0.000808135	chr20	50075183	50075184	COSN20565842	breast
chr20	50074124	50076123	ENSG00000124208	0.439594	0.000808135	chr20	50075026	50075027	COSN25723133	prostate
chr20	50074124	50076123	ENSG00000124208	0.439594	0.000808135	chr20	50075598	50075599	COSN21316723	breast
chr20	50082454	50082803	ENSG00000124208	-0.0705237	0.417572	chr20	50082765	50082766	COSN24307096	prostate
chr20	50082454	50082803	ENSG00000124208	-0.0705237	0.417572	chr20	50082679	50082680	COSN26998936	large_intestine
chr20	50082454	50082803	ENSG00000124208	-0.0705237	0.417572	chr20	50082746	50082747	COSN26998937	large_intestine
chr20	50082804	50083393	ENSG00000124208	0.102474	0.23836	chr20	50083009	50083010	COSN8611092	lung
chr20	50082804	50083393	ENSG00000124208	0.102474	0.23836	chr20	50082926	50082927	COSN19662554	oesophagus
chr20	50082804	50083393	ENSG00000124208	0.102474	0.23836	chr20	50083239	50083240	COSN21817353	breast
chr20	50086124	50086153	ENSG00000124208	-0.66089	1.2837e-05	chr20	50086125	50086126	COSN22633120	breast
chr20	50100124	50100493	ENSG00000124208	-0.15411	0.0526538	chr20	50100314	50100315	COSN17333129	oesophagus
chr20	50100124	50100493	ENSG00000124208	-0.15411	0.0526538	chr20	50100415	50100416	COSN23826184	upper_aerodigestive_tract
chr20	50100124	50100493	ENSG00000124208	-0.15411	0.0526538	chr20	50100296	50100297	COSN17197357	pancreas
chr20	50101104	50101443	ENSG00000124208	0.00167778	0.983289	chr20	50101237	50101238	COSN9141740	ovary
chr20	50120124	50120703	ENSG00000124208	0.091165	0.338864	chr20	50120148	50120155	COSN27703811	haematopoietic_and_lymphoid_tissue
chr20	50120124	50120703	ENSG00000124208	0.091165	0.338864	chr20	50120698	50120699	COSN24155668	breast
chr20	50122124	50123253	ENSG00000124208	-0.311796	0.00201471	chr20	50122463	50122464	COSN20889666	breast
chr20	50122124	50123253	ENSG00000124208	-0.311796	0.00201471	chr20	50123205	50123206	COSN20892610	breast
chr20	50123254	50123503	ENSG00000124208	-0.22479	0.016551	chr20	50123267	50123269	COSN18766404	haematopoietic_and_lymphoid_tissue
chr20	50123254	50123503	ENSG00000124208	-0.22479	0.016551	chr20	50123502	50123503	COSN22558046	breast
chr20	50123254	50123503	ENSG00000124208	-0.22479	0.016551	chr20	50123283	50123284	COSN1875016	liver
chr20	50123254	50123503	ENSG00000124208	-0.22479	0.016551	chr20	50123302	50123303	COSN10017291	kidney
chr20	50124454	50125953	ENSG00000124208	-0.0915858	0.469212	chr20	50124863	50124868	COSN18743015	large_intestine
chr20	50124454	50125953	ENSG00000124208	-0.0915858	0.469212	chr20	50125249	50125250	COSN25945598	oesophagus
chr20	50124454	50125953	ENSG00000124208	-0.0915858	0.469212	chr20	50124863	50124864	COSN27220734	biliary_tract
chr20	50124454	50125953	ENSG00000124208	-0.0915858	0.469212	chr20	50124920	50124921	COSN20079647	prostate
chr20	50124454	50125953	ENSG00000124208	-0.0915858	0.469212	chr20	50124862	50124864	COSN27264034	biliary_tract
chr20	50124454	50125953	ENSG00000124208	-0.0915858	0.469212	chr20	50124944	50124945	COSN26574664	liver
chr20	50124454	50125953	ENSG00000124208	-0.0915858	0.469212	chr20	50124863	50124868	COSN18742974	large_intestine
chr20	50124454	50125953	ENSG00000124208	-0.0915858	0.469212	chr20	50124551	50124552	COSN9141747	ovary
chr20	50124454	50125953	ENSG00000124208	-0.0915858	0.469212	chr20	50124643	50124644	COSN7095533	pancreas
chr20	50124454	50125953	ENSG00000124208	-0.0915858	0.469212	chr20	50124863	50124864	COSN20047758	biliary_tract
chr20	50124454	50125953	ENSG00000124208	-0.0915858	0.469212	chr20	50124728	50124729	COSN21480204	breast
chr20	50124454	50125953	ENSG00000124208	-0.0915858	0.469212	chr20	50124920	50124921	COSN19321535	liver
chr20	50124454	50125953	ENSG00000124208	-0.0915858	0.469212	chr20	50125271	50125272	COSN1250159	liver
chr20	50124454	50125953	ENSG00000124208	-0.0915858	0.469212	chr20	50125588	50125589	COSN7095534	pancreas
chr20	50137794	50137893	ENSG00000124208	0.0590115	0.487834	chr20	50137820	50137821	COSN15404347	ovary
chr20	50137794	50137893	ENSG00000124208	0.0590115	0.487834	chr20	50137820	50137821	COSN15501229	ovary
chr20	50137794	50137893	ENSG00000124208	0.0590115	0.487834	chr20	50137891	50137892	COSN24246257	breast
chr20	50137794	50137893	ENSG00000124208	0.0590115	0.487834	chr20	50137891	50137892	COSN22000131	breast
chr20	50137794	50137893	ENSG00000124208	0.0590115	0.487834	chr20	50137820	50137821	COSN9141753	ovary
chr20	50144044	50144123	ENSG00000124208	0.566218	3.2741e-05	chr20	50144094	50144095	COSN5802629	prostate
chr20	50156244	50156503	ENSG00000124208	0.0408865	0.543193	chr20	50156280	50156281	COSN27904309	prostate
chr20	50156244	50156503	ENSG00000124208	0.0408865	0.543193	chr20	50156280	50156281	COSN6687387	liver
chr20	50156604	50158123	ENSG00000124208	-0.268608	0.00437128	chr20	50156877	50156878	COSN23918263	haematopoietic_and_lymphoid_tissue
chr20	50156604	50158123	ENSG00000124208	-0.268608	0.00437128	chr20	50157625	50157626	COSN21136262	breast
chr20	50156604	50158123	ENSG00000124208	-0.268608	0.00437128	chr20	50157572	50157573	COSN19513390	prostate
chr20	50156604	50158123	ENSG00000124208	-0.268608	0.00437128	chr20	50157038	50157039	COSN16589869	pancreas
chr20	50156604	50158123	ENSG00000124208	-0.268608	0.00437128	chr20	50157912	50157913	COSN23748929	upper_aerodigestive_tract
chr20	50162124	50162853	ENSG00000124208	-0.24363	0.0150439	chr20	50162150	50162151	COSN17456847	skin
chr20	50162124	50162853	ENSG00000124208	-0.24363	0.0150439	chr20	50162745	50162747	COSN28118649	prostate
chr20	50162124	50162853	ENSG00000124208	-0.24363	0.0150439	chr20	50162814	50162815	COSN17479434	skin
chr20	50162124	50162853	ENSG00000124208	-0.24363	0.0150439	chr20	50162429	50162430	COSN16840694	pancreas
chr20	50162124	50162853	ENSG00000124208	-0.24363	0.0150439	chr20	50162141	50162142	COSN10017294	kidney
chr20	50162854	50163553	ENSG00000124208	-0.143914	0.149018	chr20	50162993	50162994	COSN21949925	breast
chr20	50163804	50163953	ENSG00000124208	-0.135476	0.117618	chr20	50163946	50163947	COSN21082353	breast
chr20	50163804	50163953	ENSG00000124208	-0.135476	0.117618	chr20	50163937	50163938	COSN5973165	liver
chr20	50163954	50164123	ENSG00000124208	0.282565	0.00025952	chr20	50164025	50164026	COSN26660716	liver
chr20	50172904	50174123	ENSG00000124208	-0.108421	0.140278	chr20	50173559	50173560	COSN9141765	ovary
chr20	50172904	50174123	ENSG00000124208	-0.108421	0.140278	chr20	50173057	50173058	COSN7095547	pancreas
chr20	50172904	50174123	ENSG00000124208	-0.108421	0.140278	chr20	50173040	50173041	COSN22042330	breast
chr20	50172904	50174123	ENSG00000124208	-0.108421	0.140278	chr20	50174098	50174099	COSN22198524	breast
chr20	50176594	50178123	ENSG00000124208	-0.246407	0.0417076	chr20	50177548	50177549	COSN1875028	liver
chr20	50176594	50178123	ENSG00000124208	-0.246407	0.0417076	chr20	50177772	50177773	COSN9141768	ovary
chr20	50176594	50178123	ENSG00000124208	-0.246407	0.0417076	chr20	50177041	50177042	COSN20166840	pancreas
chr20	50176594	50178123	ENSG00000124208	-0.246407	0.0417076	chr20	50176605	50176606	COSN22144236	breast
chr20	50176594	50178123	ENSG00000124208	-0.246407	0.0417076	chr20	50176822	50176823	COSN9141766	ovary
chr20	50176594	50178123	ENSG00000124208	-0.246407	0.0417076	chr20	50176924	50176925	COSN23791716	upper_aerodigestive_tract
chr20	50176594	50178123	ENSG00000124208	-0.246407	0.0417076	chr20	50176960	50176961	COSN5134418	breast
chr20	50176594	50178123	ENSG00000124208	-0.246407	0.0417076	chr20	50177880	50177881	COSN7095549	pancreas
chr20	50176594	50178123	ENSG00000124208	-0.246407	0.0417076	chr20	50177771	50177772	COSN9141767	ovary
chr20	50176594	50178123	ENSG00000124208	-0.246407	0.0417076	chr20	50178116	50178117	COSN21114131	breast
chr20	50176594	50178123	ENSG00000124208	-0.246407	0.0417076	chr20	50176960	50176961	COSN22440295	breast
chr19	33189664	33189943	ENSG00000130876	0.121685	0.360774	chr19	33189931	33189932	COSN22147033	breast
chr19	33194544	33194693	ENSG00000130876	0.0106778	0.940913	chr19	33194692	33194693	COSN6417424	liver
chr19	33194544	33194693	ENSG00000130876	0.0106778	0.940913	chr19	33194550	33194551	COSN15026348	oesophagus
chr19	33194544	33194693	ENSG00000130876	0.0106778	0.940913	chr19	33194686	33194687	COSN6417423	liver
chr19	33196294	33196503	ENSG00000130876	0.111723	0.42789	chr19	33196450	33196451	COSN25436363	haematopoietic_and_lymphoid_tissue
chr19	33198454	33199503	ENSG00000130876	-0.0212134	0.908596	chr19	33198677	33198678	COSN9355148	ovary
chr19	33198454	33199503	ENSG00000130876	-0.0212134	0.908596	chr19	33198742	33198743	COSN24814205	stomach
chr19	33198454	33199503	ENSG00000130876	-0.0212134	0.908596	chr19	33199170	33199171	COSN23315367	haematopoietic_and_lymphoid_tissue
chr19	33198454	33199503	ENSG00000130876	-0.0212134	0.908596	chr19	33199499	33199500	COSN9226357	pancreas
chr19	33198454	33199503	ENSG00000130876	-0.0212134	0.908596	chr19	33198578	33198579	COSN6142867	liver
chr19	33203004	33203143	ENSG00000130876	-0.00167698	0.991359	chr19	33203005	33203006	COSN26635879	liver
chr19	33203004	33203143	ENSG00000130876	-0.00167698	0.991359	chr19	33203051	33203055	COSN509230	oesophagus
chr19	33204104	33204653	ENSG00000130876	0.107985	0.568808	chr19	33204251	33204252	COSN21656156	breast
chr19	33204104	33204653	ENSG00000130876	0.107985	0.568808	chr19	33204581	33204582	COSN26982891	large_intestine
chr19	33204104	33204653	ENSG00000130876	0.107985	0.568808	chr19	33204372	33204373	COSN1214340	liver
chr19	33204104	33204653	ENSG00000130876	0.107985	0.568808	chr19	33204582	33204583	COSN26982884	large_intestine
chr19	33204104	33204653	ENSG00000130876	0.107985	0.568808	chr19	33204311	33204312	COSN21993791	breast
chr19	33204104	33204653	ENSG00000130876	0.107985	0.568808	chr19	33204568	33204569	COSN7124643	pancreas
chr19	33204844	33204943	ENSG00000130876	0.0900506	0.511588	chr19	33204896	33204897	COSN26982883	large_intestine
chr19	33204844	33204943	ENSG00000130876	0.0900506	0.511588	chr19	33204873	33204874	COSN26982886	large_intestine
chr19	33204844	33204943	ENSG00000130876	0.0900506	0.511588	chr19	33204865	33204866	COSN26982885	large_intestine
chr15	23546348	23546677	ENSG00000179455	-0.000358168	0.995478	chr15	23546473	23546474	COSN25873087	prostate
chr15	23546348	23546677	ENSG00000179455	-0.000358168	0.995478	chr15	23546516	23546517	COSN5173174	breast
chr15	23546348	23546677	ENSG00000179455	-0.000358168	0.995478	chr15	23546516	23546517	COSN21049757	breast
chr15	23565498	23565747	ENSG00000179455	0.384305	0.000833795	chr15	23565708	23565709	COSN5752925	liver
chr15	23565498	23565747	ENSG00000179455	0.384305	0.000833795	chr15	23565670	23565671	COSN23764757	upper_aerodigestive_tract
chr15	23565498	23565747	ENSG00000179455	0.384305	0.000833795	chr15	23565621	23565622	COSN8813214	oesophagus
chr15	23565498	23565747	ENSG00000179455	0.384305	0.000833795	chr15	23565718	23565719	COSN26660535	liver
chr15	23565498	23565747	ENSG00000179455	0.384305	0.000833795	chr15	23565532	23565533	COSN21060341	breast
chr15	23565498	23565747	ENSG00000179455	0.384305	0.000833795	chr15	23565534	23565535	COSN22601697	breast
chr15	23565498	23565747	ENSG00000179455	0.384305	0.000833795	chr15	23565719	23565720	COSN27071478	oesophagus
chr15	23565498	23565747	ENSG00000179455	0.384305	0.000833795	chr15	23565708	23565709	COSN1174679	liver
chr15	23565498	23565747	ENSG00000179455	0.384305	0.000833795	chr15	23565506	23565507	COSN16570322	pancreas
chr15	23565748	23566147	ENSG00000179455	0.142211	0.321509	chr15	23565777	23565778	COSN26568599	liver
chr15	23573948	23574497	ENSG00000179455	0.119993	0.103869	chr15	23574154	23574155	COSN20955296	breast
chr15	23573948	23574497	ENSG00000179455	0.119993	0.103869	chr15	23574204	23574205	COSN6267485	liver
chr15	23573948	23574497	ENSG00000179455	0.119993	0.103869	chr15	23574267	23574268	COSN5394531	liver
chr15	23573948	23574497	ENSG00000179455	0.119993	0.103869	chr15	23574459	23574460	COSN1669752	liver
chr15	23573948	23574497	ENSG00000179455	0.119993	0.103869	chr15	23574476	23574477	COSN24769730	stomach
chr15	23641848	23642307	ENSG00000179455	0.134868	0.00662652	chr15	23641862	23641863	COSN22973424	pancreas
chr15	23641848	23642307	ENSG00000179455	0.134868	0.00662652	chr15	23641928	23641929	COSN9622366	kidney
chr15	23641848	23642307	ENSG00000179455	0.134868	0.00662652	chr15	23642267	23642268	COSN5394546	liver
chr3	48435250	48435309	ENSG00000164053	0.0313584	0.780555	chr3	48435263	48435264	COSN26203285	prostate
chr3	48457150	48457249	ENSG00000164053	-0.0806431	0.554578	chr3	48457187	48457188	COSN22216830	breast
chr3	48459960	48459999	ENSG00000164053	-0.284017	0.0410766	chr3	48459983	48459984	COSN19769264	large_intestine
chr3	48465550	48465599	ENSG00000164053	-0.0642951	0.889162	chr3	48465585	48465586	COSN26967378	large_intestine
chr3	48472450	48472499	ENSG00000164053	-0.0414461	0.865503	chr3	48472492	48472493	COSN1951490	liver
chr3	48474000	48474099	ENSG00000164053	0.104655	0.494065	chr3	48474041	48474042	COSN6769325	liver
chr3	48477300	48477399	ENSG00000164053	0.0429984	0.783522	chr3	48477380	48477381	COSN19499041	prostate
chr3	48478000	48478149	ENSG00000164053	-0.0907044	0.655405	chr3	48478009	48478010	COSN20729671	breast
chr3	48478650	48478759	ENSG00000164053	0.130566	0.419039	chr3	48478723	48478724	COSN9552804	ovary
chr3	48478650	48478759	ENSG00000164053	0.130566	0.419039	chr3	48478728	48478729	COSN7762718	pancreas
chr3	48478650	48478759	ENSG00000164053	0.130566	0.419039	chr3	48478741	48478742	COSN22418196	breast
chr3	48483200	48483309	ENSG00000164053	-0.0627711	0.755439	chr3	48483304	48483305	COSN26625561	liver
chr3	48483200	48483309	ENSG00000164053	-0.0627711	0.755439	chr3	48483245	48483246	COSN7699695	pancreas
chr3	48483500	48483649	ENSG00000164053	-0.0239104	0.886081	chr3	48483535	48483536	COSN24325940	skin
chr2	112350152	112350251	ENSG00000169629	0.15434	0.388764	chr2	112350158	112350159	COSN17833964	oesophagus
chr2	112352852	112353001	ENSG00000169629	0.199286	0.328087	chr2	112352906	112352907	COSN26790135	prostate
chr2	112358602	112358701	ENSG00000169629	0.332029	0.0537328	chr2	112358640	112358641	COSN28111097	prostate
chr2	112360252	112360501	ENSG00000169629	-0.183011	0.294265	chr2	112360293	112360294	COSN7328051	pancreas
chr2	112361802	112361851	ENSG00000169629	0.264283	0.350064	chr2	112361845	112361846	COSN9227416	pancreas
chr2	112361802	112361851	ENSG00000169629	0.264283	0.350064	chr2	112361835	112361836	COSN23940878	haematopoietic_and_lymphoid_tissue
chr2	112361802	112361851	ENSG00000169629	0.264283	0.350064	chr2	112361835	112361836	COSN23930353	haematopoietic_and_lymphoid_tissue
chr2	112370502	112370951	ENSG00000169629	0.312852	0.206101	chr2	112370692	112370693	COSN21813767	breast
chr2	112370502	112370951	ENSG00000169629	0.312852	0.206101	chr2	112370692	112370693	COSN20788709	breast
chr2	112370502	112370951	ENSG00000169629	0.312852	0.206101	chr2	112370916	112370917	COSN21089977	breast
chr2	112376452	112376551	ENSG00000169629	0.161147	0.313602	chr2	112376513	112376514	COSN26365076	prostate
chr2	112401902	112402151	ENSG00000169629	0.0276116	0.839843	chr2	112402005	112402006	COSN19650199	haematopoietic_and_lymphoid_tissue
chr2	112409702	112409851	ENSG00000169629	0.101404	0.511082	chr2	112409842	112409843	COSN14857185	oesophagus
chr2	112423092	112423201	ENSG00000169629	-0.174393	0.389636	chr2	112423146	112423147	COSN26539627	liver
chr2	112423092	112423201	ENSG00000169629	-0.174393	0.389636	chr2	112423145	112423146	COSN26545627	liver
chr2	112423852	112424101	ENSG00000169629	-0.731119	0.0576549	chr2	112424087	112424088	COSN19192617	haematopoietic_and_lymphoid_tissue
chr2	112423852	112424101	ENSG00000169629	-0.731119	0.0576549	chr2	112424092	112424093	COSN1778327	liver
chr2	112423852	112424101	ENSG00000169629	-0.731119	0.0576549	chr2	112423874	112423879	COSN19571052	prostate
chr2	112424102	112424351	ENSG00000169629	0.345594	0.252847	chr2	112424155	112424156	COSN19645696	haematopoietic_and_lymphoid_tissue
chr2	112424102	112424351	ENSG00000169629	0.345594	0.252847	chr2	112424227	112424228	COSN26558141	liver
chr2	112424102	112424351	ENSG00000169629	0.345594	0.252847	chr2	112424227	112424228	COSN26647005	liver
chr2	112424102	112424351	ENSG00000169629	0.345594	0.252847	chr2	112424148	112424149	COSN26560189	liver
chr2	112424102	112424351	ENSG00000169629	0.345594	0.252847	chr2	112424148	112424149	COSN26668569	liver
chr2	112424102	112424351	ENSG00000169629	0.345594	0.252847	chr2	112424206	112424208	COSN25336958	haematopoietic_and_lymphoid_tissue
chr2	112427152	112427401	ENSG00000169629	0.00158569	0.991809	chr2	112427353	112427355	COSN19594568	prostate
chr2	112429952	112430101	ENSG00000169629	-0.185354	0.243996	chr2	112430046	112430047	COSN24585222	stomach
chr2	112431802	112432091	ENSG00000169629	-0.059661	0.778279	chr2	112431826	112431827	COSN15672644	liver
chr2	112433752	112433851	ENSG00000169629	-0.18339	0.422794	chr2	112433799	112433800	COSN21722266	breast
chr2	112433752	112433851	ENSG00000169629	-0.18339	0.422794	chr2	112433775	112433776	COSN17950914	skin
chr2	112434302	112434451	ENSG00000169629	-0.152615	0.483637	chr2	112434440	112434441	COSN7328059	pancreas
chr2	112434302	112434451	ENSG00000169629	-0.152615	0.483637	chr2	112434307	112434308	COSN14457743	pancreas
chr2	112434452	112434601	ENSG00000169629	0.124743	0.575176	chr2	112434511	112434512	COSN26791712	prostate
chr2	112437502	112437651	ENSG00000169629	0.207762	0.380236	chr2	112437572	112437573	COSN17435964	skin
chr2	112439002	112439091	ENSG00000169629	0.0809778	0.720819	chr2	112439002	112439003	COSN26827524	prostate
chr2	112439002	112439091	ENSG00000169629	0.0809778	0.720819	chr2	112439050	112439051	COSN19350765	liver
chr2	112440302	112440451	ENSG00000169629	0.364557	0.241153	chr2	112440362	112440363	COSN27989449	prostate
chr2	112440302	112440451	ENSG00000169629	0.364557	0.241153	chr2	112440362	112440363	COSN28007910	prostate
chr2	112440302	112440451	ENSG00000169629	0.364557	0.241153	chr2	112440362	112440363	COSN28021602	prostate
chr2	112440302	112440451	ENSG00000169629	0.364557	0.241153	chr2	112440362	112440363	COSN17892630	skin
chr2	112440302	112440451	ENSG00000169629	0.364557	0.241153	chr2	112440362	112440363	COSN28095273	prostate
chr2	112440302	112440451	ENSG00000169629	0.364557	0.241153	chr2	112440362	112440363	COSN28077821	prostate
chr2	112440302	112440451	ENSG00000169629	0.364557	0.241153	chr2	112440362	112440363	COSN27933507	prostate
chr2	112440902	112441091	ENSG00000169629	0.242031	0.311826	chr2	112440906	112440907	COSN24768698	stomach
chr2	112440902	112441091	ENSG00000169629	0.242031	0.311826	chr2	112441057	112441058	COSN22225256	breast
chr2	112440902	112441091	ENSG00000169629	0.242031	0.311826	chr2	112440906	112440907	COSN24476382	stomach
chr2	112443952	112444051	ENSG00000169629	0.121631	0.558721	chr2	112443975	112443976	COSN17361260	oesophagus
chr2	112448652	112448751	ENSG00000169629	-0.0667906	0.756883	chr2	112448738	112448739	COSN16053140	pancreas
chr2	112448652	112448751	ENSG00000169629	-0.0667906	0.756883	chr2	112448738	112448739	COSN16803732	pancreas
chr2	112448652	112448751	ENSG00000169629	-0.0667906	0.756883	chr2	112448690	112448691	COSN6201945	liver
chr2	112449752	112449901	ENSG00000169629	0.154805	0.378997	chr2	112449884	112449885	COSN23508386	oesophagus
chr2	112455002	112455091	ENSG00000169629	0.235926	0.382619	chr2	112455013	112455014	COSN1778335	liver
chr2	112455002	112455091	ENSG00000169629	0.235926	0.382619	chr2	112455084	112455085	COSN9072562	ovary
chr2	112456302	112456401	ENSG00000169629	-0.0046849	0.968642	chr2	112456341	112456342	COSN7328073	pancreas
chr2	112457852	112458051	ENSG00000169629	-0.018333	0.936799	chr2	112457870	112457871	COSN22016945	breast
chr2	112458952	112459091	ENSG00000169629	-0.0219151	0.865961	chr2	112459084	112459085	COSN20748397	breast
chr4	77025248	77025547	ENSG00000118816	0.13888	0.0655662	chr4	77025294	77025295	COSN24537637	stomach
chr4	77039808	77039847	ENSG00000118816	-0.0163337	0.896634	chr4	77039834	77039835	COSN6843935	liver
chr4	77039958	77039997	ENSG00000118816	0.0823539	0.507548	chr4	77039990	77039991	COSN27161493	oesophagus
chr4	77042448	77042557	ENSG00000118816	0.0373668	0.663301	chr4	77042522	77042523	COSN2045077	liver
chr4	77042448	77042557	ENSG00000118816	0.0373668	0.663301	chr4	77042522	77042523	COSN2045076	liver
chr4	77050048	77050157	ENSG00000118816	-0.00295524	0.975649	chr4	77050150	77050151	COSN2045079	liver
chr4	77053148	77053257	ENSG00000118816	-0.0960955	0.313739	chr4	77053244	77053245	COSN25398114	haematopoietic_and_lymphoid_tissue
chr4	77060948	77061157	ENSG00000118816	-0.0364226	0.700964	chr4	77060959	77060960	COSN10035320	kidney
chr4	77060948	77061157	ENSG00000118816	-0.0364226	0.700964	chr4	77061041	77061042	COSN24951160	liver
chr4	77081448	77081707	ENSG00000118816	0.119108	0.225854	chr4	77081685	77081686	COSN16117342	pancreas
chr4	77081448	77081707	ENSG00000118816	0.119108	0.225854	chr4	77081626	77081627	COSN2045086	liver
chr4	77081448	77081707	ENSG00000118816	0.119108	0.225854	chr4	77081634	77081635	COSN25687819	haematopoietic_and_lymphoid_tissue
chr4	77092048	77092097	ENSG00000118816	0.0496245	0.518419	chr4	77092091	77092092	COSN9241909	ovary
chr4	77100598	77100747	ENSG00000118816	0.192502	0.0361961	chr4	77100727	77100728	COSN1301281	liver
chr22	20111206	20111405	ENSG00000099904	0.248907	0.168477	chr22	20111379	20111380	COSN1895020	liver
chr22	20111206	20111405	ENSG00000099904	0.248907	0.168477	chr22	20111364	20111366	COSN20117152	central_nervous_system
chr22	20111206	20111405	ENSG00000099904	0.248907	0.168477	chr22	20111379	20111380	COSN1895018	liver
chr22	20111206	20111405	ENSG00000099904	0.248907	0.168477	chr22	20111379	20111380	COSN1895019	liver
chr22	20116596	20116845	ENSG00000099904	-0.0911012	0.551917	chr22	20116740	20116741	COSN24326903	skin
chr22	20118146	20118255	ENSG00000099904	0.0996218	0.50601	chr22	20118176	20118177	COSN26563762	liver
chr22	20118146	20118255	ENSG00000099904	0.0996218	0.50601	chr22	20118252	20118253	COSN28162237	skin
chr22	20122506	20122755	ENSG00000099904	0.182858	0.175696	chr22	20122582	20122583	COSN18185079	large_intestine
chr22	20122506	20122755	ENSG00000099904	0.182858	0.175696	chr22	20122714	20122715	COSN26441835	large_intestine
chr22	20122506	20122755	ENSG00000099904	0.182858	0.175696	chr22	20122619	20122620	COSN18454119	large_intestine
chr22	20122506	20122755	ENSG00000099904	0.182858	0.175696	chr22	20122576	20122577	COSN18249826	large_intestine
chr22	20122506	20122755	ENSG00000099904	0.182858	0.175696	chr22	20122597	20122598	COSN18298745	large_intestine
chr22	20122846	20123045	ENSG00000099904	0.164106	0.143735	chr22	20122951	20122953	COSN15649400	upper_aerodigestive_tract
chr22	20134946	20135195	ENSG00000099904	0.174479	0.281358	chr22	20135147	20135148	COSN15508270	ovary
chr22	20134946	20135195	ENSG00000099904	0.174479	0.281358	chr22	20135147	20135148	COSN9161777	ovary
chr22	20136656	20136955	ENSG00000099904	0.10369	0.378074	chr22	20136714	20136715	COSN16449167	liver
chr22	20147456	20147795	ENSG00000099904	0.0375904	0.849271	chr22	20147572	20147574	COSN2533365	skin
chr22	20147456	20147795	ENSG00000099904	0.0375904	0.849271	chr22	20147574	20147575	COSN20312313	pancreas
chr22	20156456	20156605	ENSG00000099904	-0.0103215	0.94115	chr22	20156526	20156527	COSN4784208	haematopoietic_and_lymphoid_tissue
chr22	20156456	20156605	ENSG00000099904	-0.0103215	0.94115	chr22	20156496	20156497	COSN25590936	haematopoietic_and_lymphoid_tissue
chr22	20163896	20164095	ENSG00000099904	0.0142545	0.885579	chr22	20164070	20164072	COSN2532896	NS
chr22	20163896	20164095	ENSG00000099904	0.0142545	0.885579	chr22	20164031	20164032	COSN19314625	liver
chr22	20163896	20164095	ENSG00000099904	0.0142545	0.885579	chr22	20164004	20164005	COSN16138411	oesophagus
chr22	20163896	20164095	ENSG00000099904	0.0142545	0.885579	chr22	20164087	20164088	COSN26627624	liver
chr22	20163896	20164095	ENSG00000099904	0.0142545	0.885579	chr22	20163964	20163965	COSN19347624	liver
chr22	20164456	20164695	ENSG00000099904	0.0550766	0.670358	chr22	20164465	20164466	COSN1259298	liver
chr22	20164456	20164695	ENSG00000099904	0.0550766	0.670358	chr22	20164475	20164476	COSN18883834	haematopoietic_and_lymphoid_tissue
chr22	20164456	20164695	ENSG00000099904	0.0550766	0.670358	chr22	20164469	20164470	COSN8612166	lung
chr22	20164456	20164695	ENSG00000099904	0.0550766	0.670358	chr22	20164469	20164470	COSN17478313	skin
chr22	20164456	20164695	ENSG00000099904	0.0550766	0.670358	chr22	20164471	20164472	COSN1259299	liver
chr22	20166746	20166895	ENSG00000099904	0.140332	0.310406	chr22	20166831	20166832	COSN9161789	ovary
chr22	20166746	20166895	ENSG00000099904	0.140332	0.310406	chr22	20166894	20166895	COSN1259300	liver
chr22	20170796	20171055	ENSG00000099904	0.10323	0.417127	chr22	20170810	20170811	COSN5989006	liver
chr1	44835302	44835521	ENSG00000070785	-0.190762	0.437354	chr1	44835470	44835471	COSN21741808	breast
chr1	44838452	44838851	ENSG00000070785	0.0834996	0.67585	chr1	44838811	44838812	COSN15401901	ovary
chr1	44838452	44838851	ENSG00000070785	0.0834996	0.67585	chr1	44838472	44838473	COSN24745031	stomach
chr1	44838452	44838851	ENSG00000070785	0.0834996	0.67585	chr1	44838811	44838812	COSN8470832	ovary
chr1	44856502	44856751	ENSG00000070785	-0.0935985	0.533371	chr1	44856655	44856656	COSN6036550	liver
chr1	44856502	44856751	ENSG00000070785	-0.0935985	0.533371	chr1	44856655	44856656	COSN1446401	liver
chr1	44856752	44856851	ENSG00000070785	0.503799	0.040296	chr1	44856831	44856832	COSN5798578	prostate
chr1	44856752	44856851	ENSG00000070785	0.503799	0.040296	chr1	44856812	44856813	COSN6036551	liver
chr1	44860102	44860351	ENSG00000070785	0.227447	0.31682	chr1	44860142	44860143	COSN28128891	prostate
chr1	44860102	44860351	ENSG00000070785	0.227447	0.31682	chr1	44860166	44860167	COSN28099853	prostate
chr1	44876602	44876701	ENSG00000070785	0.161302	0.4316	chr1	44876606	44876607	COSN393345	central_nervous_system
chr1	44880052	44880201	ENSG00000070785	0.145779	0.363981	chr1	44880073	44880074	COSN19666096	large_intestine
chr1	44880902	44881101	ENSG00000070785	-0.0780296	0.546494	chr1	44880973	44880974	COSN21704857	breast
chr1	44880902	44881101	ENSG00000070785	-0.0780296	0.546494	chr1	44880968	44880969	COSN16280838	prostate
chr1	44880902	44881101	ENSG00000070785	-0.0780296	0.546494	chr1	44880968	44880969	COSN18979659	haematopoietic_and_lymphoid_tissue
chr1	44891702	44892001	ENSG00000070785	0.0126273	0.939228	chr1	44891988	44891989	COSN22780724	breast
chr1	44906952	44907521	ENSG00000070785	-0.108193	0.499832	chr1	44907254	44907255	COSN21284984	breast
chr1	44906952	44907521	ENSG00000070785	-0.108193	0.499832	chr1	44907254	44907255	COSN5168501	breast
chr1	44906952	44907521	ENSG00000070785	-0.108193	0.499832	chr1	44907305	44907306	COSN25810993	prostate
chr1	44915802	44916151	ENSG00000070785	0.0976156	0.539809	chr1	44916134	44916135	COSN16450648	liver
chr1	44915802	44916151	ENSG00000070785	0.0976156	0.539809	chr1	44915952	44915953	COSN8470848	ovary
chr1	44919652	44919751	ENSG00000070785	-0.06696	0.60179	chr1	44919736	44919737	COSN23951890	haematopoietic_and_lymphoid_tissue
chr1	44923202	44923351	ENSG00000070785	-0.145542	0.338437	chr1	44923234	44923235	COSN1446417	liver
chr1	44923202	44923351	ENSG00000070785	-0.145542	0.338437	chr1	44923234	44923235	COSN5372312	liver
chr1	44931342	44931521	ENSG00000070785	0.29539	0.357893	chr1	44931355	44931356	COSN1446421	liver
chr1	44931342	44931521	ENSG00000070785	0.29539	0.357893	chr1	44931355	44931356	COSN5372316	liver
chr1	44931522	44931751	ENSG00000070785	0.189268	0.39185	chr1	44931740	44931741	COSN27015066	oesophagus
chr1	44946802	44947001	ENSG00000070785	0.265892	0.227407	chr1	44946813	44946814	COSN21467560	breast
chr1	44969052	44969521	ENSG00000070785	-0.131392	0.415274	chr1	44969299	44969300	COSN6036571	liver
chr1	44969052	44969521	ENSG00000070785	-0.131392	0.415274	chr1	44969223	44969224	COSN10049045	kidney
chr1	44969052	44969521	ENSG00000070785	-0.131392	0.415274	chr1	44969284	44969285	COSN22661907	breast
chr1	44977452	44977491	ENSG00000070785	-0.229651	0.539584	chr1	44977483	44977484	COSN24711849	stomach
chr1	44977452	44977491	ENSG00000070785	-0.229651	0.539584	chr1	44977468	44977470	COSN27266976	biliary_tract
chr1	44977452	44977491	ENSG00000070785	-0.229651	0.539584	chr1	44977468	44977470	COSN27194739	biliary_tract
chr1	44989152	44989501	ENSG00000070785	0.00750642	0.970769	chr1	44989417	44989418	COSN7991592	pancreas
chr1	44989152	44989501	ENSG00000070785	0.00750642	0.970769	chr1	44989197	44989198	COSN26468462	liver
chr1	44989952	44990001	ENSG00000070785	-0.144138	0.227746	chr1	44989974	44989975	COSN20167018	pancreas
chr1	45001522	45001751	ENSG00000070785	0.15999	0.336701	chr1	45001555	45001558	COSN27323051	biliary_tract
chr1	45001522	45001751	ENSG00000070785	0.15999	0.336701	chr1	45001555	45001558	COSN27290050	biliary_tract
chr1	45001522	45001751	ENSG00000070785	0.15999	0.336701	chr1	45001696	45001697	COSN20987893	breast
chr1	45001522	45001751	ENSG00000070785	0.15999	0.336701	chr1	45001555	45001558	COSN27446366	biliary_tract
chr1	45001752	45001951	ENSG00000070785	-0.137343	0.407581	chr1	45001838	45001839	COSN7220848	pancreas
chr1	45002852	45002891	ENSG00000070785	-0.153945	0.461978	chr1	45002863	45002864	COSN8470874	ovary
chr1	45007052	45007451	ENSG00000070785	0.0660161	0.696317	chr1	45007158	45007159	COSN23803290	upper_aerodigestive_tract
chr1	45007052	45007451	ENSG00000070785	0.0660161	0.696317	chr1	45007385	45007386	COSN2459531	kidney
chr1	45007052	45007451	ENSG00000070785	0.0660161	0.696317	chr1	45007134	45007135	COSN20049780	biliary_tract
chr11	66569176	66571175	ENSG00000182791	-0.645375	0.0762503	chr11	66570172	66570173	COSN5916925	liver
chr11	66569176	66571175	ENSG00000182791	-0.645375	0.0762503	chr11	66570681	66570682	COSN10090771	kidney
chr11	66569176	66571175	ENSG00000182791	-0.645375	0.0762503	chr11	66570810	66570811	COSN14671725	pancreas
chr11	66569176	66571175	ENSG00000182791	-0.645375	0.0762503	chr11	66571030	66571031	COSN15757585	liver
chr11	66569176	66571175	ENSG00000182791	-0.645375	0.0762503	chr11	66570810	66570811	COSN7017311	pancreas
chr11	66569176	66571175	ENSG00000182791	-0.645375	0.0762503	chr11	66569994	66569995	COSN21653753	breast
chr11	66569176	66571175	ENSG00000182791	-0.645375	0.0762503	chr11	66570421	66570422	COSN26354808	prostate
chr11	66571176	66573175	ENSG00000182791	-0.0480783	0.861798	chr11	66573132	66573133	COSN16385979	liver
chr11	66571176	66573175	ENSG00000182791	-0.0480783	0.861798	chr11	66573105	66573106	COSN5916926	liver
chr11	66571176	66573175	ENSG00000182791	-0.0480783	0.861798	chr11	66572170	66572172	COSN22833291	breast
chr11	66571176	66573175	ENSG00000182791	-0.0480783	0.861798	chr11	66572645	66572646	COSN25827024	prostate
chr11	66571176	66573175	ENSG00000182791	-0.0480783	0.861798	chr11	66571265	66571266	COSN27104538	oesophagus
chr11	66571176	66573175	ENSG00000182791	-0.0480783	0.861798	chr11	66572984	66572985	COSN22044771	breast
chr11	66571176	66573175	ENSG00000182791	-0.0480783	0.861798	chr11	66571550	66571551	COSN15791629	liver
chr11	66571176	66573175	ENSG00000182791	-0.0480783	0.861798	chr11	66572174	66572175	COSN25526317	haematopoietic_and_lymphoid_tissue
chr11	66571176	66573175	ENSG00000182791	-0.0480783	0.861798	chr11	66572808	66572809	COSN25586536	haematopoietic_and_lymphoid_tissue
chr11	66571176	66573175	ENSG00000182791	-0.0480783	0.861798	chr11	66572232	66572233	COSN21336263	breast
chr11	66571176	66573175	ENSG00000182791	-0.0480783	0.861798	chr11	66572906	66572936	COSN22900318	breast
chr11	66571176	66573175	ENSG00000182791	-0.0480783	0.861798	chr11	66572714	66572715	COSN19277941	haematopoietic_and_lymphoid_tissue
chr11	66573176	66574245	ENSG00000182791	-0.360109	0.0612372	chr11	66573529	66573530	COSN7017312	pancreas
chr11	66573176	66574245	ENSG00000182791	-0.360109	0.0612372	chr11	66573530	66573531	COSN16037085	pancreas
chr11	66573176	66574245	ENSG00000182791	-0.360109	0.0612372	chr11	66573659	66573660	COSN22640444	breast
chr11	66573176	66574245	ENSG00000182791	-0.360109	0.0612372	chr11	66573653	66573654	COSN14586753	pancreas
chr11	66573176	66574245	ENSG00000182791	-0.360109	0.0612372	chr11	66573969	66573970	COSN5916927	liver
chr11	66573176	66574245	ENSG00000182791	-0.360109	0.0612372	chr11	66573980	66573981	COSN20452804	large_intestine
chr11	66575176	66575455	ENSG00000182791	0.0528398	0.74504	chr11	66575302	66575303	COSN15096956	oesophagus
chr11	66575706	66576305	ENSG00000182791	-0.0117574	0.95693	chr11	66575857	66575858	COSN7017313	pancreas
chr11	66575706	66576305	ENSG00000182791	-0.0117574	0.95693	chr11	66575818	66575819	COSN22260679	breast
chr11	66575706	66576305	ENSG00000182791	-0.0117574	0.95693	chr11	66575906	66575907	COSN21102522	breast
chr11	66581356	66581605	ENSG00000182791	0.0350782	0.855649	chr11	66581376	66581377	COSN14930787	oesophagus
chr11	66582496	66583175	ENSG00000182791	0.202849	0.165469	chr11	66582837	66582838	COSN8688208	ovary
chr11	66582496	66583175	ENSG00000182791	0.202849	0.165469	chr11	66582617	66582618	COSN1136526	liver
chr11	66582496	66583175	ENSG00000182791	0.202849	0.165469	chr11	66583072	66583073	COSN5308375	liver
chr11	66582496	66583175	ENSG00000182791	0.202849	0.165469	chr11	66582708	66582709	COSN1541083	liver
chr11	66582496	66583175	ENSG00000182791	0.202849	0.165469	chr11	66582784	66582785	COSN1136527	liver
chr11	66582496	66583175	ENSG00000182791	0.202849	0.165469	chr11	66583072	66583073	COSN1541084	liver
chr11	66582496	66583175	ENSG00000182791	0.202849	0.165469	chr11	66583174	66583175	COSN14939220	oesophagus
chr11	66585176	66585595	ENSG00000182791	0.348965	0.116769	chr11	66585322	66585323	COSN5708864	liver
chr11	66585176	66585595	ENSG00000182791	0.348965	0.116769	chr11	66585413	66585414	COSN22553313	breast
chr11	66585176	66585595	ENSG00000182791	0.348965	0.116769	chr11	66585413	66585414	COSN24290289	breast
chr11	66587176	66587795	ENSG00000182791	-0.257318	0.345081	chr11	66587524	66587525	COSN21006413	breast
chr11	66587176	66587795	ENSG00000182791	-0.257318	0.345081	chr11	66587677	66587678	COSN23934739	haematopoietic_and_lymphoid_tissue
chr11	66587176	66587795	ENSG00000182791	-0.257318	0.345081	chr11	66587631	66587632	COSN8688209	ovary
chr11	66587796	66587905	ENSG00000182791	0.395346	0.0619599	chr11	66587897	66587898	COSN20473572	large_intestine
chr11	66589306	66589655	ENSG00000182791	0.222593	0.294433	chr11	66589389	66589390	COSN17522605	oesophagus
chr11	66589306	66589655	ENSG00000182791	0.222593	0.294433	chr11	66589351	66589361	COSN22833061	breast
chr11	66589306	66589655	ENSG00000182791	0.222593	0.294433	chr11	66589372	66589373	COSN7017317	pancreas
chr11	66589306	66589655	ENSG00000182791	0.222593	0.294433	chr11	66589327	66589328	COSN16903609	pancreas
chr11	66589306	66589655	ENSG00000182791	0.222593	0.294433	chr11	66589351	66589361	COSN22833060	breast
chr11	66589306	66589655	ENSG00000182791	0.222593	0.294433	chr11	66589309	66589310	COSN20209764	pancreas
chr11	66594146	66594405	ENSG00000182791	0.0840179	0.603635	chr11	66594215	66594216	COSN28066180	prostate
chr11	66594406	66594895	ENSG00000182791	0.23254	0.43803	chr11	66594749	66594750	COSN24545133	stomach
chr11	66594406	66594895	ENSG00000182791	0.23254	0.43803	chr11	66594699	66594700	COSN18825988	haematopoietic_and_lymphoid_tissue
chr11	66594896	66595175	ENSG00000182791	-0.287025	0.341646	chr11	66594911	66594912	COSN26391426	prostate
chr11	66595346	66595555	ENSG00000182791	-0.610953	0.226683	chr11	66595480	66595481	COSN1541088	liver
chr11	66595606	66595805	ENSG00000182791	-0.505368	0.110848	chr11	66595645	66595646	COSN5828595	oesophagus
chr11	66595806	66595945	ENSG00000182791	0.440483	0.0681243	chr11	66595896	66595897	COSN15775905	liver
chr11	66595946	66596145	ENSG00000182791	0.118815	0.608293	chr11	66596122	66596123	COSN7017319	pancreas
chr11	66596146	66597175	ENSG00000182791	0.102815	0.566117	chr11	66596209	66596210	COSN6533499	central_nervous_system
chr11	66596146	66597175	ENSG00000182791	0.102815	0.566117	chr11	66597044	66597045	COSN26231581	prostate
chr11	66596146	66597175	ENSG00000182791	0.102815	0.566117	chr11	66596670	66596671	COSN7017320	pancreas
chr11	66596146	66597175	ENSG00000182791	0.102815	0.566117	chr11	66597037	66597038	COSN2519722	kidney
chr11	66600046	66600695	ENSG00000182791	-0.212165	0.429535	chr11	66600431	66600432	COSN26557035	liver
chr11	66600046	66600695	ENSG00000182791	-0.212165	0.429535	chr11	66600463	66600464	COSN20048149	biliary_tract
chr11	66600696	66600795	ENSG00000182791	-0.279084	0.181545	chr11	66600727	66600728	COSN1136529	liver
chr11	66600796	66601005	ENSG00000182791	0.262122	0.320511	chr11	66600880	66600881	COSN8688212	ovary
chr11	66600796	66601005	ENSG00000182791	0.262122	0.320511	chr11	66600881	66600882	COSN8688213	ovary
chr11	66604406	66605175	ENSG00000182791	-0.437227	0.0193113	chr11	66604553	66604554	COSN8688214	ovary
chr11	66604406	66605175	ENSG00000182791	-0.437227	0.0193113	chr11	66605134	66605135	COSN21606277	breast
chr11	66608346	66608505	ENSG00000182791	0.124181	0.522748	chr11	66608371	66608372	COSN5916934	liver
chr11	66610606	66611175	ENSG00000182791	0.25739	0.254004	chr11	66610750	66610751	COSN1541092	liver
chr11	66611176	66611345	ENSG00000182791	-0.114253	0.636235	chr11	66611240	66611241	COSN20900401	breast
chr11	66611176	66611345	ENSG00000182791	-0.114253	0.636235	chr11	66611240	66611241	COSN24079396	breast
chr11	66611406	66611595	ENSG00000182791	-0.0412114	0.781369	chr11	66611592	66611593	COSN8282821	pancreas
chr11	66611906	66612495	ENSG00000182791	0.0866504	0.800716	chr11	66612445	66612446	COSN15177838	oesophagus
chr11	66613256	66613595	ENSG00000182791	0.489872	0.148893	chr11	66613473	66613474	COSN20379469	large_intestine
chr11	66613256	66613595	ENSG00000182791	0.489872	0.148893	chr11	66613572	66613573	COSN17214943	pancreas
chr11	66613256	66613595	ENSG00000182791	0.489872	0.148893	chr11	66613446	66613447	COSN20373925	large_intestine
chr1	84624007	84624706	ENSG00000117155	0.0414291	0.71005	chr1	84624657	84624658	COSN22591905	breast
chr1	84624007	84624706	ENSG00000117155	0.0414291	0.71005	chr1	84624197	84624199	COSN22819347	breast
chr1	84633497	84633896	ENSG00000117155	0.0725768	0.622852	chr1	84633752	84633753	COSN6471189	liver
chr1	84633497	84633896	ENSG00000117155	0.0725768	0.622852	chr1	84633578	84633579	COSN21182654	breast
chr1	84633497	84633896	ENSG00000117155	0.0725768	0.622852	chr1	84633635	84633637	COSN18777815	haematopoietic_and_lymphoid_tissue
chr1	84650157	84650706	ENSG00000117155	0.0588349	0.560999	chr1	84650328	84650329	COSN18716177	large_intestine
chr1	84668257	84668456	ENSG00000117155	0.0746664	0.573512	chr1	84668312	84668313	COSN24718668	stomach
chr1	84672097	84672706	ENSG00000117155	-0.0387748	0.770747	chr1	84672454	84672455	COSN8512034	ovary
chr1	84676247	84676706	ENSG00000117155	0.144301	0.342749	chr1	84676417	84676418	COSN6048471	liver
chr1	84677247	84677446	ENSG00000117155	0.0731631	0.431718	chr1	84677266	84677267	COSN17075265	central_nervous_system
chr1	84680707	84680906	ENSG00000117155	0.173586	0.277234	chr1	84680764	84680765	COSN10055105	kidney
chr1	84681357	84682096	ENSG00000117155	-0.0488417	0.770467	chr1	84681382	84681383	COSN8145890	pancreas
chr1	84687207	84687396	ENSG00000117155	0.0110859	0.931397	chr1	84687300	84687301	COSN1461134	liver
chr1	84688797	84688906	ENSG00000117155	0.0404248	0.857242	chr1	84688884	84688885	COSN8512036	ovary
chr1	84688797	84688906	ENSG00000117155	0.0404248	0.857242	chr1	84688843	84688844	COSN26378388	prostate
chr1	84688797	84688906	ENSG00000117155	0.0404248	0.857242	chr1	84688884	84688885	COSN15433898	ovary
chr1	84689007	84689606	ENSG00000117155	-0.00701648	0.967297	chr1	84689556	84689557	COSN10055106	kidney
chr1	84689007	84689606	ENSG00000117155	-0.00701648	0.967297	chr1	84689474	84689475	COSN26497669	liver
chr1	84689007	84689606	ENSG00000117155	-0.00701648	0.967297	chr1	84689014	84689015	COSN5378440	liver
chr1	84689007	84689606	ENSG00000117155	-0.00701648	0.967297	chr1	84689301	84689302	COSN8512037	ovary
chr1	84689007	84689606	ENSG00000117155	-0.00701648	0.967297	chr1	84689301	84689302	COSN15414402	ovary
chr1	84689007	84689606	ENSG00000117155	-0.00701648	0.967297	chr1	84689301	84689302	COSN15493309	ovary
chr1	84689007	84689606	ENSG00000117155	-0.00701648	0.967297	chr1	84689581	84689582	COSN7285239	pancreas
chr1	84689997	84690246	ENSG00000117155	0.0427442	0.800116	chr1	84690092	84690093	COSN1109292	liver
chr1	84690707	84690796	ENSG00000117155	0.254739	0.136368	chr1	84690733	84690734	COSN17228279	pancreas
chr1	84692547	84692706	ENSG00000117155	0.0928193	0.463284	chr1	84692568	84692569	COSN144257	lung
chr1	84693697	84694706	ENSG00000117155	-0.0149118	0.891016	chr1	84694286	84694287	COSN22422931	breast
chr1	84693697	84694706	ENSG00000117155	-0.0149118	0.891016	chr1	84694441	84694442	COSN8512039	ovary
chr1	84693697	84694706	ENSG00000117155	-0.0149118	0.891016	chr1	84693725	84693726	COSN5378441	liver
chr1	84693697	84694706	ENSG00000117155	-0.0149118	0.891016	chr1	84694136	84694137	COSN10055107	kidney
chr9	133321774	133322293	ENSG00000148296	0.0884825	0.336428	chr9	133321791	133321792	COSN2312301	liver
chr9	133327774	133328953	ENSG00000148296	0.101063	0.339457	chr9	133328060	133328061	COSN20172496	pancreas
chr9	133327774	133328953	ENSG00000148296	0.101063	0.339457	chr9	133327858	133327859	COSN26837783	prostate
chr9	133327774	133328953	ENSG00000148296	0.101063	0.339457	chr9	133328323	133328324	COSN19073273	haematopoietic_and_lymphoid_tissue
chr9	133327774	133328953	ENSG00000148296	0.101063	0.339457	chr9	133328639	133328640	COSN7558468	pancreas
chr9	133327774	133328953	ENSG00000148296	0.101063	0.339457	chr9	133328913	133328914	COSN24046116	breast
chr9	133327774	133328953	ENSG00000148296	0.101063	0.339457	chr9	133327951	133327952	COSN28120039	prostate
chr9	133327774	133328953	ENSG00000148296	0.101063	0.339457	chr9	133327783	133327784	COSN27349599	biliary_tract
chr9	133327774	133328953	ENSG00000148296	0.101063	0.339457	chr9	133328390	133328391	COSN14460017	pancreas
chr9	133336704	133337253	ENSG00000148296	0.230325	0.0458016	chr9	133337227	133337228	COSN9702027	ovary
chr9	133352454	133353773	ENSG00000148296	-0.00838513	0.951006	chr9	133353647	133353648	COSN5119794	liver
chr9	133352454	133353773	ENSG00000148296	-0.00838513	0.951006	chr9	133353536	133353537	COSN14870448	liver
chr9	133352454	133353773	ENSG00000148296	-0.00838513	0.951006	chr9	133352786	133352787	COSN16194543	prostate
chr9	133353774	133354493	ENSG00000148296	0.0388017	0.738209	chr9	133354308	133354309	COSN14728433	liver
chr9	133353774	133354493	ENSG00000148296	0.0388017	0.738209	chr9	133353963	133353964	COSN26537674	liver
chr9	133353774	133354493	ENSG00000148296	0.0388017	0.738209	chr9	133353987	133353988	COSN20041581	biliary_tract
chr9	133353774	133354493	ENSG00000148296	0.0388017	0.738209	chr9	133354056	133354057	COSN23017340	breast
chr9	133356754	133357103	ENSG00000148296	0.300926	0.0103114	chr9	133356758	133356765	COSN18733649	large_intestine
chr9	133356754	133357103	ENSG00000148296	0.300926	0.0103114	chr9	133356836	133356837	COSN24336734	skin
chr9	133357104	133357603	ENSG00000148296	0.142007	0.315984	chr9	133357550	133357551	COSN18285112	large_intestine
chr20	33665903	33666302	ENSG00000101412	-0.0229223	0.814248	chr20	33666103	33666104	COSN21007320	breast
chr20	33665903	33666302	ENSG00000101412	-0.0229223	0.814248	chr20	33666002	33666003	COSN21841625	breast
chr20	33665903	33666302	ENSG00000101412	-0.0229223	0.814248	chr20	33666158	33666159	COSN15294164	prostate
chr20	33665903	33666302	ENSG00000101412	-0.0229223	0.814248	chr20	33666269	33666270	COSN21325053	breast
chr20	33665903	33666302	ENSG00000101412	-0.0229223	0.814248	chr20	33666083	33666086	COSN22900268	breast
chr20	33665903	33666302	ENSG00000101412	-0.0229223	0.814248	chr20	33666182	33666183	COSN16579253	pancreas
chr20	33665903	33666302	ENSG00000101412	-0.0229223	0.814248	chr20	33665937	33665938	COSN9126203	ovary
chr20	33667253	33668002	ENSG00000101412	-0.224415	0.0213772	chr20	33667269	33667270	COSN28073687	prostate
chr20	33667253	33668002	ENSG00000101412	-0.224415	0.0213772	chr20	33667306	33667307	COSN20890142	breast
chr20	33667253	33668002	ENSG00000101412	-0.224415	0.0213772	chr20	33667439	33667440	COSN24920035	liver
chr20	33667253	33668002	ENSG00000101412	-0.224415	0.0213772	chr20	33667269	33667270	COSN17029438	prostate
chr20	33672203	33672682	ENSG00000101412	-0.225661	0.015042	chr20	33672570	33672571	COSN18306095	large_intestine
chr20	33672203	33672682	ENSG00000101412	-0.225661	0.015042	chr20	33672352	33672353	COSN18327474	large_intestine
chr20	33673903	33674052	ENSG00000101412	0.0981765	0.354951	chr20	33673948	33673949	COSN24428843	stomach
chr20	33684453	33684652	ENSG00000101412	0.0906985	0.325337	chr20	33684495	33684496	COSN5802505	prostate
chr20	33684453	33684652	ENSG00000101412	0.0906985	0.325337	chr20	33684578	33684579	COSN7089578	pancreas
chr20	33684683	33685152	ENSG00000101412	0.374799	0.0213452	chr20	33684837	33684838	COSN9126207	ovary
chr20	33685153	33685402	ENSG00000101412	-0.03371	0.834168	chr20	33685352	33685353	COSN20589073	breast
chr20	33685653	33685842	ENSG00000101412	0.102792	0.425475	chr20	33685761	33685762	COSN21483783	breast
chr20	33686153	33686352	ENSG00000101412	0.0178425	0.921119	chr20	33686343	33686344	COSN14508016	pancreas
chr20	33689353	33689602	ENSG00000101412	0.0745891	0.389992	chr20	33689549	33689550	COSN4780103	haematopoietic_and_lymphoid_tissue
chr20	33690683	33690952	ENSG00000101412	0.110972	0.20661	chr20	33690763	33690764	COSN21995663	breast
chr20	33702803	33703252	ENSG00000101412	0.200904	0.0376136	chr20	33703029	33703030	COSN20166829	pancreas
chr10	87836501	87836550	ENSG00000227268	0.374939	0.0220476	chr10	87836521	87836522	COSN8211061	pancreas
chr10	87842901	87843150	ENSG00000227268	0.252608	0.134836	chr10	87842912	87842913	COSN7073872	pancreas
chr10	87844101	87844160	ENSG00000227268	0.0167817	0.923302	chr10	87844117	87844118	COSN26642576	liver
chr10	87847501	87847650	ENSG00000227268	-0.148078	0.390152	chr10	87847637	87847638	COSN20804569	breast
chr10	87848051	87848160	ENSG00000227268	-0.250518	0.343845	chr10	87848098	87848099	COSN15529978	ovary
chr10	87848051	87848160	ENSG00000227268	-0.250518	0.343845	chr10	87848098	87848099	COSN8724874	ovary
chr10	87848051	87848160	ENSG00000227268	-0.250518	0.343845	chr10	87848116	87848117	COSN19142532	haematopoietic_and_lymphoid_tissue
chr10	87853551	87853750	ENSG00000227268	-0.0290597	0.854727	chr10	87853644	87853645	COSN26061264	oesophagus
chr10	87858651	87859150	ENSG00000227268	-0.218651	0.141944	chr10	87858976	87858977	COSN27363607	biliary_tract
chr10	87859651	87859800	ENSG00000227268	-0.225798	0.18733	chr10	87859798	87859799	COSN23803340	upper_aerodigestive_tract
chr10	87859651	87859800	ENSG00000227268	-0.225798	0.18733	chr10	87859750	87859751	COSN21463033	breast
chr10	87860001	87860050	ENSG00000227268	0.0756122	0.559787	chr10	87860036	87860037	COSN19093736	haematopoietic_and_lymphoid_tissue
chr10	87860161	87860200	ENSG00000227268	0.337479	0.034447	chr10	87860186	87860188	COSN505896	lung
chr10	87860951	87861150	ENSG00000227268	-0.052021	0.848677	chr10	87860979	87860980	COSN24511889	stomach
chr10	87861551	87861650	ENSG00000227268	-0.0600687	0.86982	chr10	87861603	87861604	COSN5888061	liver
chr10	87861551	87861650	ENSG00000227268	-0.0600687	0.86982	chr10	87861603	87861604	COSN1505582	liver
chr10	87861551	87861650	ENSG00000227268	-0.0600687	0.86982	chr10	87861603	87861604	COSN1505581	liver
chr10	87870701	87870800	ENSG00000227268	-0.190769	0.113315	chr10	87870719	87870720	COSN8211064	pancreas
chr10	87875551	87875650	ENSG00000227268	0.147147	0.12669	chr10	87875578	87875579	COSN18965902	haematopoietic_and_lymphoid_tissue
chr10	87876301	87876350	ENSG00000227268	-0.0420583	0.860419	chr10	87876303	87876304	COSN19539444	prostate
chr10	87876351	87876400	ENSG00000227268	-0.116661	0.610467	chr10	87876390	87876392	COSN27444486	biliary_tract
chr10	87876351	87876400	ENSG00000227268	-0.116661	0.610467	chr10	87876369	87876370	COSN21756011	breast
chr10	87876351	87876400	ENSG00000227268	-0.116661	0.610467	chr10	87876390	87876392	COSN27388819	biliary_tract
chr10	87878951	87879100	ENSG00000227268	-0.397357	0.0863795	chr10	87878989	87878990	COSN8211065	pancreas
chr10	87884301	87884700	ENSG00000227268	-0.334831	0.0207986	chr10	87884592	87884593	COSN10074651	kidney
chr10	87887551	87887650	ENSG00000227268	-0.0718941	0.647795	chr10	87887638	87887639	COSN22355835	breast
chr15	42348950	42349199	ENSG00000092529	0.139219	0.247979	chr15	42349053	42349054	COSN21147645	breast
chr15	42348950	42349199	ENSG00000092529	0.139219	0.247979	chr15	42348966	42348967	COSN8173456	pancreas
chr15	42348950	42349199	ENSG00000092529	0.139219	0.247979	chr15	42349028	42349029	COSN8744210	ovary
chr15	42362100	42362299	ENSG00000092529	0.027054	0.837856	chr15	42362203	42362204	COSN22523908	breast
chr15	42368150	42368299	ENSG00000092529	0.0145209	0.911062	chr15	42368226	42368227	COSN18936509	breast
chr15	42368150	42368299	ENSG00000092529	0.0145209	0.911062	chr15	42368226	42368227	COSN18936508	breast
chr15	42388950	42389699	ENSG00000092529	0.159377	0.223588	chr15	42389487	42389488	COSN6544203	central_nervous_system
chr15	42388950	42389699	ENSG00000092529	0.159377	0.223588	chr15	42389266	42389267	COSN21008560	breast
chr15	42388950	42389699	ENSG00000092529	0.159377	0.223588	chr15	42389680	42389681	COSN9624888	kidney
chr15	42399800	42399949	ENSG00000092529	-0.411201	0.00156174	chr15	42399832	42399833	COSN23881160	upper_aerodigestive_tract
chr15	42401100	42401349	ENSG00000092529	-0.114915	0.378798	chr15	42401207	42401208	COSN8744216	ovary
chr15	42404500	42404949	ENSG00000092529	-0.0790657	0.562695	chr15	42404852	42404853	COSN20627335	breast
chr15	42404500	42404949	ENSG00000092529	-0.0790657	0.562695	chr15	42404848	42404849	COSN22241709	breast
chr15	42404500	42404949	ENSG00000092529	-0.0790657	0.562695	chr15	42404752	42404754	COSN20256443	pancreas
chr15	42404500	42404949	ENSG00000092529	-0.0790657	0.562695	chr15	42404823	42404824	COSN6272973	liver
chr15	42411500	42411749	ENSG00000092529	0.0880622	0.506837	chr15	42411688	42411689	COSN6412797	liver
chr15	42411500	42411749	ENSG00000092529	0.0880622	0.506837	chr15	42411515	42411516	COSN23839593	upper_aerodigestive_tract
chr15	42416500	42416999	ENSG00000092529	0.0315875	0.781355	chr15	42416684	42416685	COSN21926915	breast
chr15	42425600	42426499	ENSG00000092529	0.08816	0.519169	chr15	42426407	42426408	COSN23269195	haematopoietic_and_lymphoid_tissue
chr15	42425600	42426499	ENSG00000092529	0.08816	0.519169	chr15	42425646	42425647	COSN24056025	breast
chr15	42425600	42426499	ENSG00000092529	0.08816	0.519169	chr15	42426397	42426399	COSN27385732	biliary_tract
chr15	42425600	42426499	ENSG00000092529	0.08816	0.519169	chr15	42426102	42426103	COSN6272978	liver
chr15	42425600	42426499	ENSG00000092529	0.08816	0.519169	chr15	42425646	42425647	COSN20961610	breast
chr15	42433400	42434499	ENSG00000092529	0.0140548	0.925783	chr15	42434072	42434073	COSN24086681	breast
chr15	42433400	42434499	ENSG00000092529	0.0140548	0.925783	chr15	42434362	42434363	COSN16834426	pancreas
chr15	42433400	42434499	ENSG00000092529	0.0140548	0.925783	chr15	42433706	42433707	COSN6272981	liver
chr15	42433400	42434499	ENSG00000092529	0.0140548	0.925783	chr15	42433486	42433487	COSN18869663	haematopoietic_and_lymphoid_tissue
chr15	42433400	42434499	ENSG00000092529	0.0140548	0.925783	chr15	42433486	42433487	COSN17963027	skin
chr15	42433400	42434499	ENSG00000092529	0.0140548	0.925783	chr15	42433851	42433852	COSN2498268	kidney
chr15	42433400	42434499	ENSG00000092529	0.0140548	0.925783	chr15	42434072	42434073	COSN22736817	breast
chr15	42433400	42434499	ENSG00000092529	0.0140548	0.925783	chr15	42434296	42434297	COSN22061012	breast
chr3	129037767	129037856	ENSG00000169704	0.133844	0.0718708	chr3	129037774	129037775	COSN1913062	liver
chr3	129041647	129041766	ENSG00000169704	-0.0485296	0.574155	chr3	129041749	129041750	COSN27901738	prostate
chr3	129044547	129044856	ENSG00000169704	-0.132127	0.091424	chr3	129044650	129044651	COSN15788905	liver
chr3	129044547	129044856	ENSG00000169704	-0.132127	0.091424	chr3	129044551	129044552	COSN17931382	skin
chr3	129045057	129045146	ENSG00000169704	0.0234258	0.732069	chr3	129045103	129045104	COSN22176735	breast
chr3	129045057	129045146	ENSG00000169704	0.0234258	0.732069	chr3	129045085	129045086	COSN22114445	breast
chr3	129054747	129054956	ENSG00000169704	0.168959	0.26894	chr3	129054951	129054952	COSN21603308	breast
chr3	129055357	129055396	ENSG00000169704	0.150071	0.0462013	chr3	129055390	129055391	COSN25887886	prostate
chr3	129056597	129056756	ENSG00000169704	-0.00803101	0.933083	chr3	129056618	129056619	COSN27901574	prostate
chr3	129060857	129061006	ENSG00000169704	0.0450203	0.690653	chr3	129060942	129060943	COSN22316750	breast
chr3	129065347	129065696	ENSG00000169704	0.0262875	0.777327	chr3	129065601	129065602	COSN16031383	pancreas
chr3	129066807	129067196	ENSG00000169704	-0.125684	0.0967926	chr3	129066822	129066823	COSN25454480	haematopoietic_and_lymphoid_tissue
chr3	129066807	129067196	ENSG00000169704	-0.125684	0.0967926	chr3	129067040	129067041	COSN7620630	pancreas
chr3	129081697	129081766	ENSG00000169704	0.342061	0.000403512	chr3	129081712	129081713	COSN15501386	ovary
chr3	129081697	129081766	ENSG00000169704	0.342061	0.000403512	chr3	129081712	129081713	COSN9236369	ovary
chr3	129081697	129081766	ENSG00000169704	0.342061	0.000403512	chr3	129081712	129081713	COSN15404534	ovary
chr19	12676494	12676553	ENSG00000105576	0.264556	0.243609	chr19	12676527	12676528	COSN24453532	stomach
chr19	12677004	12677353	ENSG00000105576	0.0563125	0.738963	chr19	12677077	12677078	COSN8604977	lung
chr19	12677354	12678193	ENSG00000105576	0.208689	0.253076	chr19	12677638	12677639	COSN22227175	breast
chr19	12677354	12678193	ENSG00000105576	0.208689	0.253076	chr19	12678146	12678147	COSN1760560	liver
chr19	12677354	12678193	ENSG00000105576	0.208689	0.253076	chr19	12677407	12677408	COSN17132065	testis
chr19	12678704	12678853	ENSG00000105576	0.111858	0.399307	chr19	12678803	12678804	COSN27507059	biliary_tract
chr19	12678704	12678853	ENSG00000105576	0.111858	0.399307	chr19	12678769	12678777	COSN26456705	liver
chr19	12680854	12681043	ENSG00000105576	0.213536	0.176916	chr19	12680984	12680985	COSN25453998	haematopoietic_and_lymphoid_tissue
chr19	12680854	12681043	ENSG00000105576	0.213536	0.176916	chr19	12680984	12680985	COSN24712508	stomach
chr19	12682004	12682053	ENSG00000105576	-0.0691463	0.79288	chr19	12682013	12682014	COSN18768336	haematopoietic_and_lymphoid_tissue
chr19	12682554	12683153	ENSG00000105576	0.21161	0.245499	chr19	12682864	12682865	COSN9347930	ovary
chr19	12682554	12683153	ENSG00000105576	0.21161	0.245499	chr19	12682747	12682748	COSN18989073	haematopoietic_and_lymphoid_tissue
chr19	12686754	12688193	ENSG00000105576	-0.235299	0.219567	chr19	12687051	12687052	COSN27958743	prostate
chr19	12686754	12688193	ENSG00000105576	-0.235299	0.219567	chr19	12686861	12686862	COSN27915129	prostate
chr19	12686754	12688193	ENSG00000105576	-0.235299	0.219567	chr19	12686929	12686930	COSN7354108	pancreas
chr19	12686754	12688193	ENSG00000105576	-0.235299	0.219567	chr19	12688169	12688170	COSN6666992	liver
chr19	12686754	12688193	ENSG00000105576	-0.235299	0.219567	chr19	12687361	12687362	COSN9347931	ovary
chr19	12686754	12688193	ENSG00000105576	-0.235299	0.219567	chr19	12687051	12687052	COSN28030708	prostate
chr19	12686754	12688193	ENSG00000105576	-0.235299	0.219567	chr19	12688151	12688152	COSN14669973	pancreas
chr19	12686754	12688193	ENSG00000105576	-0.235299	0.219567	chr19	12687159	12687160	COSN19549761	prostate
chr19	12686754	12688193	ENSG00000105576	-0.235299	0.219567	chr19	12688086	12688087	COSN26858135	thyroid
chr19	12686754	12688193	ENSG00000105576	-0.235299	0.219567	chr19	12686778	12686779	COSN20695482	breast
chr19	12686754	12688193	ENSG00000105576	-0.235299	0.219567	chr19	12688089	12688090	COSN26857071	thyroid
chr19	12686754	12688193	ENSG00000105576	-0.235299	0.219567	chr19	12687088	12687089	COSN5849383	liver
chr19	12686754	12688193	ENSG00000105576	-0.235299	0.219567	chr19	12687137	12687138	COSN1760561	liver
chr19	12688704	12689303	ENSG00000105576	-0.255956	0.378484	chr19	12689145	12689146	COSN5028026	skin
chr19	12688704	12689303	ENSG00000105576	-0.255956	0.378484	chr19	12689052	12689053	COSN28162731	central_nervous_system
chr19	12688704	12689303	ENSG00000105576	-0.255956	0.378484	chr19	12689121	12689122	COSN5028025	skin
chr19	12688704	12689303	ENSG00000105576	-0.255956	0.378484	chr19	12688976	12688977	COSN19661841	oesophagus
chr19	12688704	12689303	ENSG00000105576	-0.255956	0.378484	chr19	12688821	12688822	COSN16856058	pancreas
chr19	12688704	12689303	ENSG00000105576	-0.255956	0.378484	chr19	12688761	12688762	COSN20584694	breast
chr19	12688704	12689303	ENSG00000105576	-0.255956	0.378484	chr19	12689174	12689175	COSN19580272	prostate
chr19	12688704	12689303	ENSG00000105576	-0.255956	0.378484	chr19	12689302	12689303	COSN20578349	breast
chr19	12688704	12689303	ENSG00000105576	-0.255956	0.378484	chr19	12689125	12689126	COSN26976243	large_intestine
chr19	12688704	12689303	ENSG00000105576	-0.255956	0.378484	chr19	12689159	12689160	COSN8356452	skin
chr19	12689644	12689853	ENSG00000105576	0.444262	0.105498	chr19	12689723	12689724	COSN24314917	skin
chr19	12689644	12689853	ENSG00000105576	0.444262	0.105498	chr19	12689691	12689692	COSN21218591	breast
chr19	12689644	12689853	ENSG00000105576	0.444262	0.105498	chr19	12689723	12689724	COSN26976241	large_intestine
chr19	12693004	12693403	ENSG00000105576	0.339636	0.0706728	chr19	12693388	12693389	COSN16284808	prostate
chr19	12693004	12693403	ENSG00000105576	0.339636	0.0706728	chr19	12693016	12693017	COSN17253349	pancreas
chr19	12698954	12699493	ENSG00000105576	-0.262689	0.14902	chr19	12699484	12699485	COSN7354110	pancreas
chr19	12698954	12699493	ENSG00000105576	-0.262689	0.14902	chr19	12699466	12699467	COSN16990176	prostate
chr19	12698954	12699493	ENSG00000105576	-0.262689	0.14902	chr19	12699466	12699467	COSN16255123	prostate
chr19	12698954	12699493	ENSG00000105576	-0.262689	0.14902	chr19	12699354	12699355	COSN8604980	lung
chr19	12698954	12699493	ENSG00000105576	-0.262689	0.14902	chr19	12699160	12699161	COSN9347934	ovary
chr19	12698954	12699493	ENSG00000105576	-0.262689	0.14902	chr19	12699253	12699254	COSN24395353	large_intestine
chr19	12698954	12699493	ENSG00000105576	-0.262689	0.14902	chr19	12699465	12699466	COSN17076204	central_nervous_system
chr19	12698954	12699493	ENSG00000105576	-0.262689	0.14902	chr19	12699436	12699437	COSN19356431	liver
chr19	12702904	12703143	ENSG00000105576	0.0600311	0.637352	chr19	12702956	12702957	COSN26635873	liver
chr19	12703704	12704193	ENSG00000105576	-0.160754	0.208496	chr19	12703946	12703947	COSN21660143	breast
chr19	12703704	12704193	ENSG00000105576	-0.160754	0.208496	chr19	12703986	12703987	COSN26434714	large_intestine
chr19	12703704	12704193	ENSG00000105576	-0.160754	0.208496	chr19	12703838	12703839	COSN17961984	skin
chr19	12705194	12706193	ENSG00000105576	-0.789557	0.0108009	chr19	12705473	12705474	COSN19668468	large_intestine
chr19	12705194	12706193	ENSG00000105576	-0.789557	0.0108009	chr19	12705783	12705784	COSN24400274	large_intestine
chr19	12705194	12706193	ENSG00000105576	-0.789557	0.0108009	chr19	12705433	12705434	COSN17092416	haematopoietic_and_lymphoid_tissue
chr19	12705194	12706193	ENSG00000105576	-0.789557	0.0108009	chr19	12706100	12706101	COSN19750429	large_intestine
chr19	12705194	12706193	ENSG00000105576	-0.789557	0.0108009	chr19	12706100	12706101	COSN14844914	pancreas
chr19	12712304	12712403	ENSG00000105576	0.184614	0.369008	chr19	12712331	12712332	COSN16557813	pancreas
chr19	12712304	12712403	ENSG00000105576	0.184614	0.369008	chr19	12712337	12712338	COSN16959417	prostate
chr19	12712304	12712403	ENSG00000105576	0.184614	0.369008	chr19	12712337	12712338	COSN16558026	pancreas
chr19	12722644	12722803	ENSG00000105576	0.25773	0.559197	chr19	12722708	12722709	COSN16052178	pancreas
chr19	12723054	12723153	ENSG00000105576	0.0179358	0.940159	chr19	12723135	12723136	COSN24269985	breast
chr19	12723054	12723153	ENSG00000105576	0.0179358	0.940159	chr19	12723108	12723109	COSN27849824	endometrium
chr19	12723054	12723153	ENSG00000105576	0.0179358	0.940159	chr19	12723108	12723109	COSN27855931	endometrium
chr19	12724194	12724303	ENSG00000105576	0.105914	0.69069	chr19	12724208	12724209	COSN1760567	liver
chr19	12724194	12724303	ENSG00000105576	0.105914	0.69069	chr19	12724210	12724211	COSN1760568	liver
chr19	12724504	12726193	ENSG00000105576	0.168656	0.445887	chr19	12724616	12724617	COSN25725197	prostate
chr19	12724504	12726193	ENSG00000105576	0.168656	0.445887	chr19	12724616	12724617	COSN25807769	prostate
chr19	12724504	12726193	ENSG00000105576	0.168656	0.445887	chr19	12724643	12724644	COSN16251187	prostate
chr19	12724504	12726193	ENSG00000105576	0.168656	0.445887	chr19	12724540	12724541	COSN24984118	liver
chr19	12724504	12726193	ENSG00000105576	0.168656	0.445887	chr19	12725511	12725513	COSN23847794	upper_aerodigestive_tract
chr19	12724504	12726193	ENSG00000105576	0.168656	0.445887	chr19	12725669	12725670	COSN9846046	kidney
chr19	12724504	12726193	ENSG00000105576	0.168656	0.445887	chr19	12725774	12725775	COSN8256327	pancreas
chr19	12724504	12726193	ENSG00000105576	0.168656	0.445887	chr19	12725266	12725267	COSN9347939	ovary
chr19	12724504	12726193	ENSG00000105576	0.168656	0.445887	chr19	12724779	12724780	COSN8256326	pancreas
chr19	12734854	12734903	ENSG00000105576	-0.359545	0.0885286	chr19	12734878	12734879	COSN16979343	prostate
chr19	12734854	12734903	ENSG00000105576	-0.359545	0.0885286	chr19	12734878	12734879	COSN16158357	prostate
chr19	12735354	12736053	ENSG00000105576	0.208304	0.252136	chr19	12735649	12735650	COSN16636087	pancreas
chr19	12735354	12736053	ENSG00000105576	0.208304	0.252136	chr19	12736023	12736024	COSN5434806	liver
chr19	12742744	12743343	ENSG00000105576	0.135654	0.41019	chr19	12742947	12742948	COSN24755729	stomach
chr19	12742744	12743343	ENSG00000105576	0.135654	0.41019	chr19	12742945	12742946	COSN20319297	pancreas
chr19	12742744	12743343	ENSG00000105576	0.135654	0.41019	chr19	12743041	12743042	COSN20918977	breast
chr19	12745754	12746193	ENSG00000105576	0.194623	0.23052	chr19	12745958	12745959	COSN25116476	haematopoietic_and_lymphoid_tissue
chr19	12745754	12746193	ENSG00000105576	0.194623	0.23052	chr19	12746155	12746156	COSN14492527	pancreas
chr19	12745754	12746193	ENSG00000105576	0.194623	0.23052	chr19	12746133	12746136	COSN23349079	haematopoietic_and_lymphoid_tissue
chr19	12748194	12748853	ENSG00000105576	-0.221838	0.42694	chr19	12748311	12748312	COSN15321761	prostate
chr6	32818047	32818356	ENSG00000204264	0.59321	0.632285	chr6	32818128	32818129	COSN2159878	liver
chr6	32818047	32818356	ENSG00000204264	0.59321	0.632285	chr6	32818134	32818135	COSN25018992	liver
chr6	32820547	32820606	ENSG00000204264	-0.234944	0.694885	chr6	32820568	32820569	COSN7870810	pancreas
chr6	32827717	32828006	ENSG00000204264	0.282048	0.521566	chr6	32828000	32828001	COSN14861107	pancreas
chr6	32836097	32836246	ENSG00000204264	0.0441976	0.923882	chr6	32836151	32836152	COSN8351962	prostate
chr6	32840547	32840856	ENSG00000204264	0.792608	0.566515	chr6	32840801	32840802	COSN18731379	large_intestine
chr6	32840857	32840946	ENSG00000204264	-0.110253	0.816065	chr6	32840913	32840914	COSN24301442	prostate
chr6	32843097	32843296	ENSG00000204264	-0.0650669	0.963771	chr6	32843196	32843197	COSN8797157	oesophagus
chr6	32843097	32843296	ENSG00000204264	-0.0650669	0.963771	chr6	32843233	32843234	COSN24403455	large_intestine
chr6	32844107	32844156	ENSG00000204264	-0.188652	0.884349	chr6	32844132	32844133	COSN8514149	lung
chr6	32844107	32844156	ENSG00000204264	-0.188652	0.884349	chr6	32844108	32844109	COSN16130376	cervix
chr6	32844857	32845006	ENSG00000204264	-1.05369	0.175225	chr6	32844952	32844953	COSN25469943	haematopoietic_and_lymphoid_tissue
chr6	32844857	32845006	ENSG00000204264	-1.05369	0.175225	chr6	32845005	32845006	COSN20724145	breast
chr6	32845447	32845596	ENSG00000204264	-0.341399	0.805644	chr6	32845502	32845503	COSN18731192	large_intestine
chr6	32845447	32845596	ENSG00000204264	-0.341399	0.805644	chr6	32845502	32845503	COSN18731365	large_intestine
chr6	32845447	32845596	ENSG00000204264	-0.341399	0.805644	chr6	32845503	32845504	COSN20091368	central_nervous_system
chr6	32845447	32845596	ENSG00000204264	-0.341399	0.805644	chr6	32845502	32845503	COSN18731088	large_intestine
chr6	32845447	32845596	ENSG00000204264	-0.341399	0.805644	chr6	32845502	32845503	COSN18731298	large_intestine
chr6	32845807	32845996	ENSG00000204264	0.579595	0.380445	chr6	32845925	32845926	COSN22292305	breast
chr6	32848197	32848256	ENSG00000204264	-0.543085	0.696877	chr6	32848233	32848234	COSN2159887	liver
chr6	32848547	32848756	ENSG00000204264	-0.0568832	0.881382	chr6	32848590	32848591	COSN2159888	liver
chr6	32852097	32852446	ENSG00000204264	-0.00314972	0.998076	chr6	32852344	32852345	COSN21673673	breast
chr6	32852097	32852446	ENSG00000204264	-0.00314972	0.998076	chr6	32852255	32852256	COSN18730370	large_intestine
chr6	32852097	32852446	ENSG00000204264	-0.00314972	0.998076	chr6	32852255	32852256	COSN26997867	large_intestine
chr6	32852097	32852446	ENSG00000204264	-0.00314972	0.998076	chr6	32852261	32852262	COSN19666763	large_intestine
chr6	32852097	32852446	ENSG00000204264	-0.00314972	0.998076	chr6	32852255	32852256	COSN18730483	large_intestine
chr6	32852097	32852446	ENSG00000204264	-0.00314972	0.998076	chr6	32852255	32852256	COSN20122004	bone
chr6	32852857	32853056	ENSG00000204264	-0.241888	0.681609	chr6	32852937	32852938	COSN23395149	haematopoietic_and_lymphoid_tissue
chr6	32852857	32853056	ENSG00000204264	-0.241888	0.681609	chr6	32852918	32852920	COSN15652921	upper_aerodigestive_tract
chr6	32852857	32853056	ENSG00000204264	-0.241888	0.681609	chr6	32852962	32852963	COSN7870819	pancreas
chr6	32852857	32853056	ENSG00000204264	-0.241888	0.681609	chr6	32852918	32852920	COSN15651679	upper_aerodigestive_tract
chr6	32857897	32858046	ENSG00000204264	0.0408326	0.918277	chr6	32857905	32857906	COSN19693963	large_intestine
chr9	136928551	136928650	ENSG00000184925	0.172441	0.328145	chr9	136928617	136928618	COSN4887265	haematopoietic_and_lymphoid_tissue
chr9	136929101	136929300	ENSG00000184925	-0.244403	0.160832	chr9	136929222	136929223	COSN6382192	liver
chr9	136932451	136932500	ENSG00000184925	0.09637	0.588366	chr9	136932498	136932499	COSN20410365	large_intestine
chr9	136935601	136935700	ENSG00000184925	-0.458236	0.0417406	chr9	136935691	136935692	COSN24903520	liver
chr9	136935601	136935700	ENSG00000184925	-0.458236	0.0417406	chr9	136935635	136935636	COSN22089801	breast
chr9	136939001	136939250	ENSG00000184925	0.235499	0.0963074	chr9	136939214	136939215	COSN28091614	prostate
chr9	136939001	136939250	ENSG00000184925	0.235499	0.0963074	chr9	136939247	136939248	COSN2313040	liver
chr9	136950251	136950300	ENSG00000184925	0.029375	0.89688	chr9	136950266	136950267	COSN9279136	kidney
chr9	136956201	136956250	ENSG00000184925	-0.0311429	0.808545	chr9	136956223	136956224	COSN14743611	liver
chr9	136964751	136964850	ENSG00000184925	0.209781	0.172636	chr9	136964803	136964804	COSN21650087	breast
chr9	136964751	136964850	ENSG00000184925	0.209781	0.172636	chr9	136964802	136964803	COSN21364170	breast
chr9	136976001	136976150	ENSG00000184925	-0.0192546	0.939223	chr9	136976014	136976015	COSN24777518	stomach
chr9	136977701	136977800	ENSG00000184925	0.208154	0.2427	chr9	136977763	136977764	COSN24292532	breast
chr9	136977701	136977800	ENSG00000184925	0.208154	0.2427	chr9	136977763	136977764	COSN26726586	breast
chr5	177306562	177306651	ENSG00000169223	-0.160615	0.175147	chr5	177306573	177306574	COSN3088457	central_nervous_system
chr5	177306562	177306651	ENSG00000169223	-0.160615	0.175147	chr5	177306615	177306616	COSN14745857	liver
chr5	177306562	177306651	ENSG00000169223	-0.160615	0.175147	chr5	177306615	177306616	COSN8892363	urinary_tract
chr5	177318152	177318301	ENSG00000169223	-0.199273	0.135398	chr5	177318201	177318202	COSN27606828	skin
chr5	177320902	177320951	ENSG00000169223	0.0105194	0.925201	chr5	177320925	177320926	COSN17880230	oesophagus
chr5	177322562	177323301	ENSG00000169223	-0.0177481	0.842906	chr5	177322884	177322885	COSN5598038	liver
chr5	177322562	177323301	ENSG00000169223	-0.0177481	0.842906	chr5	177323054	177323055	COSN22702079	breast
chr5	177322562	177323301	ENSG00000169223	-0.0177481	0.842906	chr5	177322587	177322588	COSN14706218	liver
chr5	177322562	177323301	ENSG00000169223	-0.0177481	0.842906	chr5	177323001	177323002	COSN9944435	kidney
chr5	177336052	177336201	ENSG00000169223	-0.0712323	0.579036	chr5	177336052	177336053	COSN2089779	liver
chr5	177339652	177339851	ENSG00000169223	-0.0379529	0.731592	chr5	177339780	177339781	COSN18776320	haematopoietic_and_lymphoid_tissue
chr5	177339652	177339851	ENSG00000169223	-0.0379529	0.731592	chr5	177339836	177339837	COSN2089782	liver
chr5	177342562	177342851	ENSG00000169223	-0.0369527	0.711159	chr5	177342777	177342778	COSN24062639	breast
chr5	177342562	177342851	ENSG00000169223	-0.0369527	0.711159	chr5	177342777	177342778	COSN22461399	breast
chr5	177351152	177351401	ENSG00000169223	-0.0228569	0.885577	chr5	177351339	177351340	COSN5598045	liver
chr5	177352802	177353101	ENSG00000169223	0.224947	0.0322492	chr5	177352947	177352948	COSN17531724	oesophagus
chr5	177352802	177353101	ENSG00000169223	0.224947	0.0322492	chr5	177353091	177353092	COSN8626119	oesophagus
chr5	177352802	177353101	ENSG00000169223	0.224947	0.0322492	chr5	177352814	177352818	COSN2528841	skin
chr5	177352802	177353101	ENSG00000169223	0.224947	0.0322492	chr5	177352902	177352903	COSN2089789	liver
chr5	177352802	177353101	ENSG00000169223	0.224947	0.0322492	chr5	177352856	177352857	COSN20367381	large_intestine
chr5	177352802	177353101	ENSG00000169223	0.224947	0.0322492	chr5	177352902	177352903	COSN2089790	liver
chr5	177355002	177355151	ENSG00000169223	0.0809182	0.44515	chr5	177355131	177355132	COSN6284954	liver
chr5	177357702	177357751	ENSG00000169223	0.476056	0.0020053	chr5	177357747	177357748	COSN24920646	liver
chr5	177372402	177372561	ENSG00000169223	-0.606546	0.000101223	chr5	177372464	177372465	COSN24301389	prostate
chr5	177376452	177376561	ENSG00000169223	-0.0660496	0.503418	chr5	177376499	177376500	COSN26283624	prostate
chr8	1737948	1738057	ENSG00000182372	-0.618919	0.017172	chr8	1737949	1737950	COSN16420578	liver
chr8	1739348	1739747	ENSG00000182372	0.518383	0.2458	chr8	1739390	1739391	COSN6918336	liver
chr8	1739348	1739747	ENSG00000182372	0.518383	0.2458	chr8	1739403	1739404	COSN22408754	breast
chr8	1739348	1739747	ENSG00000182372	0.518383	0.2458	chr8	1739353	1739354	COSN24326322	skin
chr8	1739348	1739747	ENSG00000182372	0.518383	0.2458	chr8	1739744	1739745	COSN20174247	pancreas
chr8	1753948	1754097	ENSG00000182372	-0.285233	0.198934	chr8	1754066	1754067	COSN5110398	liver
chr8	1754098	1754357	ENSG00000182372	0.360463	0.172085	chr8	1754289	1754290	COSN6918375	liver
chr8	1756198	1756257	ENSG00000182372	0.241264	0.360823	chr8	1756250	1756251	COSN26541001	liver
chr8	1760098	1760397	ENSG00000182372	-0.0800552	0.692087	chr8	1760128	1760129	COSN17213572	pancreas
chr8	1761098	1761497	ENSG00000182372	-0.1248	0.547629	chr8	1761267	1761268	COSN25963963	oesophagus
chr8	1765798	1766057	ENSG00000182372	0.17333	0.344591	chr8	1765962	1765963	COSN23325867	haematopoietic_and_lymphoid_tissue
chr8	1766408	1766697	ENSG00000182372	-0.612629	0.0192912	chr8	1766504	1766505	COSN6599392	central_nervous_system
chr8	1768248	1768777	ENSG00000182372	0.158982	0.412686	chr8	1768472	1768473	COSN23026826	pancreas
chr8	1776458	1776777	ENSG00000182372	0.121787	0.410889	chr8	1776580	1776582	COSN2268512	liver
chr8	1776458	1776777	ENSG00000182372	0.121787	0.410889	chr8	1776587	1776588	COSN9607469	ovary
chr8	1777398	1777647	ENSG00000182372	-0.0411804	0.788557	chr8	1777580	1777581	COSN9607471	ovary
chr8	1777398	1777647	ENSG00000182372	-0.0411804	0.788557	chr8	1777493	1777494	COSN22938028	pancreas
chr8	1777398	1777647	ENSG00000182372	-0.0411804	0.788557	chr8	1777493	1777494	COSN16715081	pancreas
chr8	1779798	1779897	ENSG00000182372	0.142067	0.381872	chr8	1779871	1779872	COSN18106493	large_intestine
chr8	1779898	1780547	ENSG00000182372	-0.337102	0.215618	chr8	1780229	1780230	COSN26436065	large_intestine
chr8	1779898	1780547	ENSG00000182372	-0.337102	0.215618	chr8	1780214	1780215	COSN19708211	large_intestine
chr8	1792778	1793247	ENSG00000182372	0.175981	0.420587	chr8	1793153	1793154	COSN19444814	prostate
chr8	1792778	1793247	ENSG00000182372	0.175981	0.420587	chr8	1793225	1793226	COSN1362069	liver
chr8	1798408	1798647	ENSG00000182372	-0.103422	0.463215	chr8	1798488	1798489	COSN20822333	breast
chr8	1798408	1798647	ENSG00000182372	-0.103422	0.463215	chr8	1798418	1798419	COSN14858454	oesophagus
chr8	1798408	1798647	ENSG00000182372	-0.103422	0.463215	chr8	1798577	1798578	COSN26421731	prostate
chr8	1798408	1798647	ENSG00000182372	-0.103422	0.463215	chr8	1798453	1798454	COSN18877748	haematopoietic_and_lymphoid_tissue
chr8	1798408	1798647	ENSG00000182372	-0.103422	0.463215	chr8	1798448	1798449	COSN20303198	lung
chr8	1798408	1798647	ENSG00000182372	-0.103422	0.463215	chr8	1798524	1798525	COSN20285785	lung
chr8	1799598	1799947	ENSG00000182372	0.166559	0.303373	chr8	1799876	1799877	COSN1362076	liver
chr8	1800298	1800777	ENSG00000182372	-0.0173278	0.921131	chr8	1800455	1800456	COSN24913391	liver
chr8	1814408	1814777	ENSG00000182372	-0.0450901	0.832	chr8	1814594	1814595	COSN26456286	liver
chr8	1814408	1814777	ENSG00000182372	-0.0450901	0.832	chr8	1814497	1814498	COSN9459094	pancreas
chr8	1817248	1817447	ENSG00000182372	0.681262	0.0710002	chr8	1817260	1817261	COSN2376599	cervix
chr8	1817248	1817447	ENSG00000182372	0.681262	0.0710002	chr8	1817263	1817264	COSN5030172	skin
chr8	1820648	1820777	ENSG00000182372	0.120892	0.449483	chr8	1820749	1820750	COSN15051879	oesophagus
chr8	1823198	1823347	ENSG00000182372	-0.184035	0.355384	chr8	1823216	1823217	COSN16196284	prostate
chr8	1825398	1825597	ENSG00000182372	-0.00206306	0.989649	chr8	1825567	1825568	COSN25159320	haematopoietic_and_lymphoid_tissue
chr20	44457096	44457305	ENSG00000124120	0.0866625	0.420788	chr20	44457182	44457183	COSN5971813	liver
chr20	44457096	44457305	ENSG00000124120	0.0866625	0.420788	chr20	44457098	44457099	COSN20962901	breast
chr20	44458246	44458395	ENSG00000124120	0.0736808	0.468661	chr20	44458297	44458298	COSN4780552	haematopoietic_and_lymphoid_tissue
chr20	44458246	44458395	ENSG00000124120	0.0736808	0.468661	chr20	44458290	44458291	COSN23432366	prostate
chr20	44467146	44467295	ENSG00000124120	0.138492	0.190537	chr20	44467223	44467224	COSN23604481	oesophagus
chr20	44467146	44467295	ENSG00000124120	0.138492	0.190537	chr20	44467253	44467254	COSN21423341	breast
chr20	44467146	44467295	ENSG00000124120	0.138492	0.190537	chr20	44467223	44467224	COSN21570065	breast
chr20	44476106	44476345	ENSG00000124120	0.00408592	0.973865	chr20	44476127	44476128	COSN9129845	ovary
chr20	44477246	44478095	ENSG00000124120	0.0256067	0.819229	chr20	44477647	44477648	COSN14950870	oesophagus
chr20	44477246	44478095	ENSG00000124120	0.0256067	0.819229	chr20	44477647	44477648	COSN16817204	pancreas
chr20	44477246	44478095	ENSG00000124120	0.0256067	0.819229	chr20	44477647	44477648	COSN14986358	oesophagus
chr20	44477246	44478095	ENSG00000124120	0.0256067	0.819229	chr20	44477647	44477648	COSN7093739	pancreas
chr20	44477246	44478095	ENSG00000124120	0.0256067	0.819229	chr20	44478076	44478077	COSN21111149	breast
chr20	44477246	44478095	ENSG00000124120	0.0256067	0.819229	chr20	44477647	44477648	COSN16948116	oesophagus
chr20	44479246	44479455	ENSG00000124120	0.00320018	0.975375	chr20	44479411	44479412	COSN15594795	kidney
chr20	44479246	44479455	ENSG00000124120	0.00320018	0.975375	chr20	44479411	44479412	COSN18918154	haematopoietic_and_lymphoid_tissue
chr20	44479246	44479455	ENSG00000124120	0.00320018	0.975375	chr20	44479411	44479412	COSN15581081	kidney
chr20	44479246	44479455	ENSG00000124120	0.00320018	0.975375	chr20	44479367	44479368	COSN25498281	haematopoietic_and_lymphoid_tissue
chr20	44479246	44479455	ENSG00000124120	0.00320018	0.975375	chr20	44479411	44479412	COSN15609181	kidney
chr20	44479246	44479455	ENSG00000124120	0.00320018	0.975375	chr20	44479291	44479292	COSN25802397	prostate
chr20	44482056	44482145	ENSG00000124120	-0.120264	0.232284	chr20	44482114	44482115	COSN22615782	breast
chr20	44492656	44492745	ENSG00000124120	-0.0796884	0.402711	chr20	44492735	44492736	COSN5971824	liver
chr20	44499896	44500005	ENSG00000124120	0.139807	0.143188	chr20	44499900	44499901	COSN20116470	central_nervous_system
chr20	44499896	44500005	ENSG00000124120	0.139807	0.143188	chr20	44499900	44499901	COSN20116469	central_nervous_system
chr20	44499896	44500005	ENSG00000124120	0.139807	0.143188	chr20	44499900	44499901	COSN20116471	central_nervous_system
chr20	44499896	44500005	ENSG00000124120	0.139807	0.143188	chr20	44499899	44499901	COSN20116468	central_nervous_system
chr20	44499896	44500005	ENSG00000124120	0.139807	0.143188	chr20	44499899	44499901	COSN27577136	biliary_tract
chr20	44499896	44500005	ENSG00000124120	0.139807	0.143188	chr20	44499900	44499901	COSN19664486	oesophagus
chr20	44501306	44501855	ENSG00000124120	-0.00413131	0.962669	chr20	44501649	44501650	COSN7093746	pancreas
chr20	44501306	44501855	ENSG00000124120	-0.00413131	0.962669	chr20	44501462	44501464	COSN18748245	large_intestine
chr20	44501306	44501855	ENSG00000124120	-0.00413131	0.962669	chr20	44501473	44501474	COSN1249259	liver
chr20	44501306	44501855	ENSG00000124120	-0.00413131	0.962669	chr20	44501814	44501815	COSN20319325	pancreas
chr20	44501306	44501855	ENSG00000124120	-0.00413131	0.962669	chr20	44501560	44501561	COSN24131225	breast
chr20	44501306	44501855	ENSG00000124120	-0.00413131	0.962669	chr20	44501560	44501561	COSN22196486	breast
chr20	44501306	44501855	ENSG00000124120	-0.00413131	0.962669	chr20	44501462	44501464	COSN18748243	large_intestine
chr20	44510546	44510755	ENSG00000124120	0.137953	0.142423	chr20	44510705	44510706	COSN7999801	pancreas
chr20	44510546	44510755	ENSG00000124120	0.137953	0.142423	chr20	44510705	44510706	COSN16660397	pancreas
chr1	160656196	160656455	ENSG00000117091	-0.08824	0.44707	chr1	160656392	160656393	COSN22672116	breast
chr1	160656456	160656645	ENSG00000117091	-0.108115	0.360165	chr1	160656483	160656484	COSN8645763	ovary
chr1	160656456	160656645	ENSG00000117091	-0.108115	0.360165	chr1	160656483	160656484	COSN15536541	ovary
chr1	160658156	160658405	ENSG00000117091	0.0387242	0.831999	chr1	160658221	160658222	COSN21602074	breast
chr1	160664756	160664855	ENSG00000117091	-0.0463999	0.703575	chr1	160664807	160664808	COSN1090879	liver
chr1	160664756	160664855	ENSG00000117091	-0.0463999	0.703575	chr1	160664817	160664818	COSN5356007	liver
chr1	160667346	160667745	ENSG00000117091	0.109937	0.43214	chr1	160667617	160667618	COSN15242134	oesophagus
chr1	160667346	160667745	ENSG00000117091	0.109937	0.43214	chr1	160667430	160667431	COSN22285505	breast
chr1	160667346	160667745	ENSG00000117091	0.109937	0.43214	chr1	160667663	160667664	COSN1409160	liver
chr1	160667346	160667745	ENSG00000117091	0.109937	0.43214	chr1	160667663	160667664	COSN5356008	liver
chr1	160667746	160668105	ENSG00000117091	0.112126	0.419672	chr1	160667924	160667925	COSN6005153	liver
chr1	160667746	160668105	ENSG00000117091	0.112126	0.419672	chr1	160667900	160667901	COSN8645770	ovary
chr1	160667746	160668105	ENSG00000117091	0.112126	0.419672	chr1	160667877	160667878	COSN17487530	skin
chr1	160676456	160676605	ENSG00000117091	0.0480613	0.687094	chr1	160676541	160676542	COSN20182435	pancreas
chr1	160676606	160677005	ENSG00000117091	0.0830657	0.469078	chr1	160676608	160676609	COSN22912815	pancreas
chr1	160676606	160677005	ENSG00000117091	0.0830657	0.469078	chr1	160676880	160676881	COSN27951519	prostate
chr1	160676606	160677005	ENSG00000117091	0.0830657	0.469078	chr1	160676608	160676609	COSN16729177	pancreas
chr1	160676606	160677005	ENSG00000117091	0.0830657	0.469078	chr1	160677002	160677003	COSN7180628	pancreas
chr1	160685746	160686655	ENSG00000117091	-0.0379731	0.780598	chr1	160686162	160686163	COSN14634675	pancreas
chr1	160685746	160686655	ENSG00000117091	-0.0379731	0.780598	chr1	160685812	160685813	COSN24448034	stomach
chr1	160685746	160686655	ENSG00000117091	-0.0379731	0.780598	chr1	160686653	160686654	COSN1409165	liver
chr1	160685746	160686655	ENSG00000117091	-0.0379731	0.780598	chr1	160686639	160686640	COSN22322251	breast
chr1	160691106	160691405	ENSG00000117091	-0.100986	0.381876	chr1	160691386	160691387	COSN21122904	breast
chr1	160692856	160692955	ENSG00000117091	-0.150798	0.185383	chr1	160692890	160692891	COSN19338209	liver
chr1	160696396	160696795	ENSG00000117091	0.161908	0.197043	chr1	160696715	160696717	COSN23362136	haematopoietic_and_lymphoid_tissue
chr1	160696396	160696795	ENSG00000117091	0.161908	0.197043	chr1	160696701	160696702	COSN26351850	prostate
chr1	160696396	160696795	ENSG00000117091	0.161908	0.197043	chr1	160696542	160696543	COSN24702737	stomach
chr1	160697506	160697745	ENSG00000117091	-0.114132	0.438726	chr1	160697670	160697671	COSN24347812	skin
chr1	160698246	160698605	ENSG00000117091	-0.0798904	0.431019	chr1	160698319	160698320	COSN8321005	pancreas
chr1	160698246	160698605	ENSG00000117091	-0.0798904	0.431019	chr1	160698442	160698443	COSN17912786	skin
chr1	160699456	160699595	ENSG00000117091	-0.035741	0.734298	chr1	160699515	160699516	COSN9364558	kidney
chr1	160703896	160704055	ENSG00000117091	-0.101385	0.43662	chr1	160704005	160704006	COSN15173920	oesophagus
chr1	160703896	160704055	ENSG00000117091	-0.101385	0.43662	chr1	160704051	160704052	COSN22739028	breast
chr1	160703896	160704055	ENSG00000117091	-0.101385	0.43662	chr1	160704017	160704018	COSN27583398	biliary_tract
chr1	160719606	160719745	ENSG00000117091	0.105442	0.352572	chr1	160719649	160719650	COSN19173914	haematopoietic_and_lymphoid_tissue
chr1	160721946	160722305	ENSG00000117091	-0.0770464	0.492309	chr1	160722288	160722289	COSN24216958	breast
chr1	160721946	160722305	ENSG00000117091	-0.0770464	0.492309	chr1	160722266	160722267	COSN7180641	pancreas
chr1	160721946	160722305	ENSG00000117091	-0.0770464	0.492309	chr1	160722288	160722289	COSN21410797	breast
chr1	160724596	160725055	ENSG00000117091	0.097095	0.476684	chr1	160724877	160724878	COSN22473133	breast
chr1	160725056	160725745	ENSG00000117091	-0.261243	0.0970999	chr1	160725539	160725540	COSN5356015	liver
chr1	160729746	160730445	ENSG00000117091	-0.0495029	0.652335	chr1	160730173	160730174	COSN6005165	liver
chr1	160729746	160730445	ENSG00000117091	-0.0495029	0.652335	chr1	160730418	160730419	COSN25174395	haematopoietic_and_lymphoid_tissue
chr1	160729746	160730445	ENSG00000117091	-0.0495029	0.652335	chr1	160730212	160730213	COSN21505033	breast
chr1	160730446	160731105	ENSG00000117091	0.080529	0.538464	chr1	160731102	160731103	COSN16361279	liver
chr1	160730446	160731105	ENSG00000117091	0.080529	0.538464	chr1	160730839	160730841	COSN28013310	prostate
chr1	160730446	160731105	ENSG00000117091	0.080529	0.538464	chr1	160731011	160731012	COSN24533852	stomach
chr1	160730446	160731105	ENSG00000117091	0.080529	0.538464	chr1	160730550	160730551	COSN22955932	pancreas
chr1	160730446	160731105	ENSG00000117091	0.080529	0.538464	chr1	160730790	160730791	COSN1409183	liver
chr1	160730446	160731105	ENSG00000117091	0.080529	0.538464	chr1	160730550	160730551	COSN16701897	pancreas
chr1	160734706	160735255	ENSG00000117091	0.0811791	0.459145	chr1	160734894	160734896	COSN19507592	prostate
chr1	160734706	160735255	ENSG00000117091	0.0811791	0.459145	chr1	160734894	160734895	COSN20645430	breast
chr1	160734706	160735255	ENSG00000117091	0.0811791	0.459145	chr1	160735059	160735060	COSN5356016	liver
chr1	160734706	160735255	ENSG00000117091	0.0811791	0.459145	chr1	160735059	160735060	COSN1409186	liver
chr1	160734706	160735255	ENSG00000117091	0.0811791	0.459145	chr1	160735214	160735215	COSN9364563	kidney
chr1	160736096	160736295	ENSG00000117091	0.163322	0.246321	chr1	160736225	160736226	COSN26177969	prostate
chr5	139375953	139376202	ENSG00000170469	0.0460959	0.755029	chr5	139376177	139376179	COSN27317542	biliary_tract
chr5	139375953	139376202	ENSG00000170469	0.0460959	0.755029	chr5	139376177	139376179	COSN27217339	biliary_tract
chr5	139375953	139376202	ENSG00000170469	0.0460959	0.755029	chr5	139376177	139376179	COSN27274212	biliary_tract
chr5	139375953	139376202	ENSG00000170469	0.0460959	0.755029	chr5	139376177	139376179	COSN27553173	biliary_tract
chr5	139387653	139387902	ENSG00000170469	-0.158308	0.606128	chr5	139387745	139387746	COSN23660931	oesophagus
chr5	139387653	139387902	ENSG00000170469	-0.158308	0.606128	chr5	139387729	139387730	COSN26985758	large_intestine
chr5	139389153	139389562	ENSG00000170469	-0.362055	0.256313	chr5	139389361	139389362	COSN19769347	large_intestine
chr5	139389153	139389562	ENSG00000170469	-0.362055	0.256313	chr5	139389316	139389317	COSN26798221	prostate
chr5	139389153	139389562	ENSG00000170469	-0.362055	0.256313	chr5	139389483	139389484	COSN7877154	pancreas
chr5	139389563	139389652	ENSG00000170469	0.268384	0.224175	chr5	139389593	139389594	COSN24310309	skin
chr5	139390603	139390852	ENSG00000170469	0.0725793	0.798067	chr5	139390754	139390755	COSN8381508	haematopoietic_and_lymphoid_tissue
chr5	139390603	139390852	ENSG00000170469	0.0725793	0.798067	chr5	139390718	139390721	COSN22883785	breast
chr5	139390603	139390852	ENSG00000170469	0.0725793	0.798067	chr5	139390718	139390721	COSN22883786	breast
chr5	139401503	139401562	ENSG00000170469	-0.0754642	0.667899	chr5	139401549	139401550	COSN6865064	liver
chr5	139401503	139401562	ENSG00000170469	-0.0754642	0.667899	chr5	139401540	139401541	COSN24789463	stomach
chr5	139402453	139402542	ENSG00000170469	0.0899465	0.619268	chr5	139402532	139402533	COSN24397979	large_intestine
chr5	139403443	139403562	ENSG00000170469	0.156384	0.519701	chr5	139403491	139403492	COSN26443476	liver
chr5	139403443	139403562	ENSG00000170469	0.156384	0.519701	chr5	139403493	139403494	COSN8204047	pancreas
chr5	139408853	139409002	ENSG00000170469	0.0467742	0.775501	chr5	139408927	139408928	COSN23188406	haematopoietic_and_lymphoid_tissue
chr5	139414103	139414202	ENSG00000170469	0.145531	0.383781	chr5	139414147	139414148	COSN16127718	cervix
chr5	139417103	139417242	ENSG00000170469	0.0403085	0.888103	chr5	139417231	139417232	COSN19205625	haematopoietic_and_lymphoid_tissue
chr5	139418043	139418202	ENSG00000170469	-0.125592	0.452855	chr5	139418112	139418113	COSN1308167	liver
chr5	139423443	139423562	ENSG00000170469	0.166063	0.266197	chr5	139423447	139423448	COSN22427161	breast
chr5	139427203	139427502	ENSG00000170469	-0.00129306	0.995132	chr5	139427402	139427403	COSN28124221	prostate
chr5	139428753	139428852	ENSG00000170469	0.164833	0.192203	chr5	139428754	139428755	COSN22234094	breast
chr12	48945150	48946339	ENSG00000169884	-0.268494	0.00164925	chr12	48946084	48946085	COSN9750979	kidney
chr12	48945150	48946339	ENSG00000169884	-0.268494	0.00164925	chr12	48945795	48945796	COSN24808288	stomach
chr12	48945150	48946339	ENSG00000169884	-0.268494	0.00164925	chr12	48945939	48945940	COSN9750978	kidney
chr12	48945150	48946339	ENSG00000169884	-0.268494	0.00164925	chr12	48945291	48945292	COSN8339937	prostate
chr12	48952650	48953149	ENSG00000169884	-0.0373483	0.68233	chr12	48952821	48952822	COSN5834538	oesophagus
chr12	48952650	48953149	ENSG00000169884	-0.0373483	0.68233	chr12	48952819	48952820	COSN16543901	pancreas
chr12	48952650	48953149	ENSG00000169884	-0.0373483	0.68233	chr12	48953084	48953085	COSN7372792	pancreas
chr12	48952650	48953149	ENSG00000169884	-0.0373483	0.68233	chr12	48952921	48952922	COSN5945378	liver
chr12	48955950	48956199	ENSG00000169884	-0.198101	0.0396661	chr12	48955997	48955998	COSN22208541	breast
chr12	48959700	48960099	ENSG00000169884	0.107964	0.19782	chr12	48959837	48959838	COSN20357368	large_intestine
chr12	48978250	48978339	ENSG00000169884	0.336084	0.00317945	chr12	48978284	48978285	COSN23566794	oesophagus
chr12	48978250	48978339	ENSG00000169884	0.336084	0.00317945	chr12	48978295	48978296	COSN7372797	pancreas
chr12	48981650	48981799	ENSG00000169884	0.352164	0.00422483	chr12	48981700	48981701	COSN26677162	liver
chr12	48981650	48981799	ENSG00000169884	0.352164	0.00422483	chr12	48981780	48981781	COSN8586247	lung
chr12	48981800	48982149	ENSG00000169884	0.0492517	0.692151	chr12	48981812	48981813	COSN17076013	central_nervous_system
chr12	48984750	48985049	ENSG00000169884	-0.118353	0.160009	chr12	48984933	48984934	COSN2481242	kidney
chr12	48988700	48989199	ENSG00000169884	0.089061	0.333261	chr12	48989018	48989019	COSN23281833	haematopoietic_and_lymphoid_tissue
chr12	48988700	48989199	ENSG00000169884	0.089061	0.333261	chr12	48989058	48989059	COSN1575393	liver
chr12	48988700	48989199	ENSG00000169884	0.089061	0.333261	chr12	48988776	48988777	COSN19552592	prostate
chr12	48990500	48990949	ENSG00000169884	0.0148777	0.859452	chr12	48990635	48990636	COSN24914653	liver
chr12	48990500	48990949	ENSG00000169884	0.0148777	0.859452	chr12	48990558	48990559	COSN5323615	liver
chr12	48995850	48996099	ENSG00000169884	-0.314304	0.000839208	chr12	48995920	48995921	COSN20092565	central_nervous_system
chr12	48995850	48996099	ENSG00000169884	-0.314304	0.000839208	chr12	48995930	48995933	COSN20109547	central_nervous_system
chr19	49664206	49664355	ENSG00000126457	0.137831	0.751337	chr19	49664311	49664312	COSN6146088	liver
chr19	49664356	49664455	ENSG00000126457	-0.453271	0.474313	chr19	49664435	49664436	COSN26639801	liver
chr19	49665596	49665795	ENSG00000126457	0.463023	0.350242	chr19	49665767	49665768	COSN5761459	liver
chr19	49665596	49665795	ENSG00000126457	0.463023	0.350242	chr19	49665767	49665768	COSN5761460	liver
chr19	49665596	49665795	ENSG00000126457	0.463023	0.350242	chr19	49665670	49665671	COSN24297125	prostate
chr19	49665596	49665795	ENSG00000126457	0.463023	0.350242	chr19	49665763	49665764	COSN15330113	haematopoietic_and_lymphoid_tissue
chr19	49665596	49665795	ENSG00000126457	0.463023	0.350242	chr19	49665670	49665671	COSN17469356	skin
chr19	49665596	49665795	ENSG00000126457	0.463023	0.350242	chr19	49665670	49665671	COSN24297129	prostate
chr19	49665596	49665795	ENSG00000126457	0.463023	0.350242	chr19	49665670	49665671	COSN24297124	prostate
chr19	49665596	49665795	ENSG00000126457	0.463023	0.350242	chr19	49665670	49665671	COSN24297128	prostate
chr19	49665596	49665795	ENSG00000126457	0.463023	0.350242	chr19	49665763	49665764	COSN17489728	skin
chr19	49665596	49665795	ENSG00000126457	0.463023	0.350242	chr19	49665670	49665671	COSN24297127	prostate
chr19	49665596	49665795	ENSG00000126457	0.463023	0.350242	chr19	49665670	49665671	COSN24297126	prostate
chr19	49665596	49665795	ENSG00000126457	0.463023	0.350242	chr19	49665728	49665729	COSN16128705	cervix
chr19	49666256	49666405	ENSG00000126457	-0.258495	0.495327	chr19	49666391	49666392	COSN23744408	upper_aerodigestive_tract
chr19	49668786	49668955	ENSG00000126457	-0.0135953	0.974927	chr19	49668806	49668807	COSN17151559	soft_tissue
chr19	49672206	49672395	ENSG00000126457	-0.0652277	0.864143	chr19	49672349	49672350	COSN27161810	oesophagus
chr19	49672786	49673545	ENSG00000126457	-0.0444002	0.902963	chr19	49673090	49673091	COSN23270356	haematopoietic_and_lymphoid_tissue
chr19	49673546	49674785	ENSG00000126457	-0.253444	0.476183	chr19	49673811	49673812	COSN5761463	liver
chr19	49673546	49674785	ENSG00000126457	-0.253444	0.476183	chr19	49674329	49674330	COSN7447842	pancreas
chr19	49673546	49674785	ENSG00000126457	-0.253444	0.476183	chr19	49673811	49673812	COSN5761462	liver
chr19	49673546	49674785	ENSG00000126457	-0.253444	0.476183	chr19	49674690	49674691	COSN21675553	breast
chr19	49673546	49674785	ENSG00000126457	-0.253444	0.476183	chr19	49673797	49673798	COSN7447841	pancreas
chr19	49673546	49674785	ENSG00000126457	-0.253444	0.476183	chr19	49673554	49673555	COSN16635993	pancreas
chr19	49674786	49675595	ENSG00000126457	-0.0849972	0.795234	chr19	49675243	49675245	COSN27222714	biliary_tract
chr19	49674786	49675595	ENSG00000126457	-0.0849972	0.795234	chr19	49675317	49675318	COSN6146089	liver
chr19	49674786	49675595	ENSG00000126457	-0.0849972	0.795234	chr19	49675244	49675245	COSN21440383	breast
chr19	49674786	49675595	ENSG00000126457	-0.0849972	0.795234	chr19	49675243	49675245	COSN27472129	biliary_tract
chr19	49674786	49675595	ENSG00000126457	-0.0849972	0.795234	chr19	49674845	49674846	COSN22016174	breast
chr19	49674786	49675595	ENSG00000126457	-0.0849972	0.795234	chr19	49674807	49674808	COSN25397730	haematopoietic_and_lymphoid_tissue
chr19	49674786	49675595	ENSG00000126457	-0.0849972	0.795234	chr19	49675302	49675303	COSN21473625	breast
chr19	49676196	49676295	ENSG00000126457	-1.06607	0.133861	chr19	49676241	49676242	COSN20730178	breast
chr19	49676296	49676395	ENSG00000126457	0.691377	0.29898	chr19	49676364	49676365	COSN24963545	liver
chr19	49676786	49677105	ENSG00000126457	-2.94965	0.0791855	chr19	49677024	49677025	COSN7447843	pancreas
chr19	49680546	49680745	ENSG00000126457	0.458576	0.363471	chr19	49680711	49680712	COSN23540022	oesophagus
chr19	49680546	49680745	ENSG00000126457	0.458576	0.363471	chr19	49680652	49680653	COSN19704580	large_intestine
chr19	49680546	49680745	ENSG00000126457	0.458576	0.363471	chr19	49680600	49680601	COSN6146090	liver
chr19	49681556	49681895	ENSG00000126457	0.238187	0.356267	chr19	49681886	49681887	COSN27107862	oesophagus
chr19	49681556	49681895	ENSG00000126457	0.238187	0.356267	chr19	49681814	49681815	COSN23155309	haematopoietic_and_lymphoid_tissue
chr19	49681556	49681895	ENSG00000126457	0.238187	0.356267	chr19	49681890	49681891	COSN26465612	liver
chr19	49681556	49681895	ENSG00000126457	0.238187	0.356267	chr19	49681833	49681834	COSN24404800	large_intestine
chr19	49683856	49684545	ENSG00000126457	0.246011	0.631926	chr19	49684134	49684135	COSN26435479	large_intestine
chr19	49683856	49684545	ENSG00000126457	0.246011	0.631926	chr19	49684336	49684337	COSN22259366	breast
chr19	49683856	49684545	ENSG00000126457	0.246011	0.631926	chr19	49684116	49684117	COSN26552442	liver
chr19	49683856	49684545	ENSG00000126457	0.246011	0.631926	chr19	49683893	49683894	COSN20060568	biliary_tract
chr19	49683856	49684545	ENSG00000126457	0.246011	0.631926	chr19	49683889	49683891	COSN19692823	large_intestine
chr19	49685046	49685205	ENSG00000126457	-0.12093	0.737357	chr19	49685075	49685076	COSN15368249	prostate
chr19	49686896	49687545	ENSG00000126457	-0.444661	0.424215	chr19	49687515	49687516	COSN27245536	biliary_tract
chr19	49686896	49687545	ENSG00000126457	-0.444661	0.424215	chr19	49687317	49687318	COSN1217454	liver
chr19	49687546	49687695	ENSG00000126457	0.402055	0.311062	chr19	49687675	49687676	COSN8261511	pancreas
chr19	49687546	49687695	ENSG00000126457	0.402055	0.311062	chr19	49687613	49687614	COSN1217455	liver
chr19	49688106	49688785	ENSG00000126457	0.443017	0.472904	chr19	49688106	49688107	COSN26990435	large_intestine
chr19	49688106	49688785	ENSG00000126457	0.443017	0.472904	chr19	49688130	49688131	COSN26565849	liver
chr19	49688106	49688785	ENSG00000126457	0.443017	0.472904	chr19	49688291	49688292	COSN22552846	breast
chr19	49688786	49690405	ENSG00000126457	-0.333605	0.571138	chr19	49688846	49688847	COSN1217457	liver
chr19	49688786	49690405	ENSG00000126457	-0.333605	0.571138	chr19	49689573	49689574	COSN21751738	breast
chr19	49688786	49690405	ENSG00000126457	-0.333605	0.571138	chr19	49689678	49689679	COSN24162403	breast
chr19	49688786	49690405	ENSG00000126457	-0.333605	0.571138	chr19	49689604	49689605	COSN1217460	liver
chr19	49688786	49690405	ENSG00000126457	-0.333605	0.571138	chr19	49688846	49688847	COSN1217456	liver
chr19	49688786	49690405	ENSG00000126457	-0.333605	0.571138	chr19	49689940	49689941	COSN26897686	endometrium
chr19	49688786	49690405	ENSG00000126457	-0.333605	0.571138	chr19	49689066	49689067	COSN23012063	pancreas
chr19	49688786	49690405	ENSG00000126457	-0.333605	0.571138	chr19	49689814	49689815	COSN26965271	large_intestine
chr19	49688786	49690405	ENSG00000126457	-0.333605	0.571138	chr19	49688810	49688811	COSN16594403	pancreas
chr19	49688786	49690405	ENSG00000126457	-0.333605	0.571138	chr19	49688846	49688847	COSN1217458	liver
chr19	49688786	49690405	ENSG00000126457	-0.333605	0.571138	chr19	49689604	49689605	COSN1217461	liver
chr19	49688786	49690405	ENSG00000126457	-0.333605	0.571138	chr19	49690093	49690094	COSN18277630	large_intestine
chr19	49688786	49690405	ENSG00000126457	-0.333605	0.571138	chr19	49690025	49690026	COSN18326973	large_intestine
chr19	49688786	49690405	ENSG00000126457	-0.333605	0.571138	chr19	49689208	49689209	COSN16450072	liver
chr19	49688786	49690405	ENSG00000126457	-0.333605	0.571138	chr19	49689678	49689679	COSN20906759	breast
chr19	49688786	49690405	ENSG00000126457	-0.333605	0.571138	chr19	49689604	49689605	COSN1217459	liver
chr19	49688786	49690405	ENSG00000126457	-0.333605	0.571138	chr19	49689975	49689976	COSN18358424	large_intestine
chr19	49688786	49690405	ENSG00000126457	-0.333605	0.571138	chr19	49688810	49688811	COSN16023273	pancreas
chr19	49691646	49692045	ENSG00000126457	-0.123965	0.776921	chr19	49691913	49691914	COSN21280784	breast
chr19	49691646	49692045	ENSG00000126457	-0.123965	0.776921	chr19	49692020	49692021	COSN21942711	breast
chr19	49691646	49692045	ENSG00000126457	-0.123965	0.776921	chr19	49692019	49692020	COSN24397514	large_intestine
chr19	49692046	49692785	ENSG00000126457	-0.163831	0.693787	chr19	49692083	49692084	COSN18862104	haematopoietic_and_lymphoid_tissue
chr19	49692046	49692785	ENSG00000126457	-0.163831	0.693787	chr19	49692591	49692592	COSN19457965	prostate
chr19	49692046	49692785	ENSG00000126457	-0.163831	0.693787	chr19	49692558	49692559	COSN19666374	large_intestine
chr19	49692046	49692785	ENSG00000126457	-0.163831	0.693787	chr19	49692521	49692522	COSN20048522	biliary_tract
chr19	49692046	49692785	ENSG00000126457	-0.163831	0.693787	chr19	49692055	49692056	COSN22069304	breast
chr19	49692786	49693545	ENSG00000126457	0.0750957	0.82072	chr19	49692913	49692914	COSN17465322	skin
chr19	49692786	49693545	ENSG00000126457	0.0750957	0.82072	chr19	49693179	49693180	COSN9851570	kidney
chr19	49692786	49693545	ENSG00000126457	0.0750957	0.82072	chr19	49693168	49693169	COSN6669211	liver
chr19	49692786	49693545	ENSG00000126457	0.0750957	0.82072	chr19	49693472	49693473	COSN16467443	liver
chr19	49694786	49696295	ENSG00000126457	-0.0988986	0.81787	chr19	49695897	49695898	COSN16768427	pancreas
chr19	49697696	49698245	ENSG00000126457	-0.24008	0.513151	chr19	49697973	49697974	COSN1217462	liver
chr19	49697696	49698245	ENSG00000126457	-0.24008	0.513151	chr19	49697909	49697910	COSN20198971	pancreas
chr19	40559851	40560150	ENSG00000160410	-0.241656	0.0658885	chr19	40560012	40560013	COSN8260513	pancreas
chr19	40563501	40563850	ENSG00000160410	0.192059	0.0874065	chr19	40563825	40563826	COSN23751697	upper_aerodigestive_tract
chr19	40563501	40563850	ENSG00000160410	0.192059	0.0874065	chr19	40563608	40563609	COSN6668714	liver
chr19	40563501	40563850	ENSG00000160410	0.192059	0.0874065	chr19	40563610	40563611	COSN6144340	liver
chr19	40568751	40569100	ENSG00000160410	-0.129348	0.311412	chr19	40569093	40569094	COSN22790850	breast
chr19	40568751	40569100	ENSG00000160410	-0.129348	0.311412	chr19	40568963	40568964	COSN22192884	breast
chr19	40569101	40569850	ENSG00000160410	0.117298	0.430427	chr19	40569756	40569757	COSN26727668	breast
chr19	40569101	40569850	ENSG00000160410	0.117298	0.430427	chr19	40569339	40569340	COSN21291976	breast
chr19	40569101	40569850	ENSG00000160410	0.117298	0.430427	chr19	40569126	40569127	COSN20608892	breast
chr19	40570001	40570150	ENSG00000160410	-0.139943	0.327185	chr19	40570011	40570012	COSN7127058	pancreas
chr19	40580051	40580100	ENSG00000160410	-0.330265	0.150948	chr19	40580089	40580090	COSN17970855	skin
chr19	40589451	40589600	ENSG00000160410	-0.178968	0.149651	chr19	40589541	40589542	COSN23912574	haematopoietic_and_lymphoid_tissue
chr19	40589451	40589600	ENSG00000160410	-0.178968	0.149651	chr19	40589542	40589544	COSN2533456	skin
chr19	40592501	40592700	ENSG00000160410	-0.00452259	0.977423	chr19	40592559	40592560	COSN27033682	oesophagus
chr19	40592501	40592700	ENSG00000160410	-0.00452259	0.977423	chr19	40592595	40592596	COSN17272809	oesophagus
chr19	40594401	40594750	ENSG00000160410	-0.0583508	0.684924	chr19	40594540	40594541	COSN23400035	prostate
chr19	40594401	40594750	ENSG00000160410	-0.0583508	0.684924	chr19	40594580	40594581	COSN5438027	liver
chr19	40599251	40599850	ENSG00000160410	-0.286308	0.199308	chr19	40599359	40599360	COSN18298235	large_intestine
chr19	40599251	40599850	ENSG00000160410	-0.286308	0.199308	chr19	40599306	40599307	COSN19668528	large_intestine
chr19	40599251	40599850	ENSG00000160410	-0.286308	0.199308	chr19	40599348	40599349	COSN18298234	large_intestine
chr19	40599251	40599850	ENSG00000160410	-0.286308	0.199308	chr19	40599362	40599363	COSN26509501	liver
chr19	40599251	40599850	ENSG00000160410	-0.286308	0.199308	chr19	40599830	40599831	COSN18414463	large_intestine
chr19	40599251	40599850	ENSG00000160410	-0.286308	0.199308	chr19	40599633	40599634	COSN18381187	large_intestine
chr19	40603851	40603950	ENSG00000160410	0.134983	0.549939	chr19	40603899	40603900	COSN24040823	breast
chr19	40605301	40605450	ENSG00000160410	-0.0642434	0.741819	chr19	40605343	40605344	COSN26586776	liver
chr19	40606301	40606450	ENSG00000160410	0.15795	0.410123	chr19	40606391	40606392	COSN18177766	large_intestine
chr19	40609401	40609600	ENSG00000160410	0.0285177	0.859231	chr19	40609453	40609454	COSN1768311	liver
chr19	40609401	40609600	ENSG00000160410	0.0285177	0.859231	chr19	40609501	40609502	COSN15020234	oesophagus
chr19	40609951	40610150	ENSG00000160410	0.0645493	0.789406	chr19	40610008	40610009	COSN6668719	liver
chr19	40609951	40610150	ENSG00000160410	0.0645493	0.789406	chr19	40610092	40610093	COSN9357567	ovary
chr19	40614151	40614200	ENSG00000160410	-0.272549	0.0901581	chr19	40614177	40614178	COSN18742454	large_intestine
chr19	40614151	40614200	ENSG00000160410	-0.272549	0.0901581	chr19	40614177	40614178	COSN18742295	large_intestine
chr19	40615151	40615300	ENSG00000160410	0.136115	0.528268	chr19	40615201	40615203	COSN22806105	breast
chr19	40615851	40616399	ENSG00000160410	0.154634	0.324894	chr19	40616132	40616133	COSN9850332	kidney
chr19	40615851	40616399	ENSG00000160410	0.154634	0.324894	chr19	40616384	40616385	COSN17549237	oesophagus
chr9	124833200	124833299	ENSG00000136942	0.00400923	0.979331	chr9	124833282	124833283	COSN17010067	prostate
chr9	124834880	124835699	ENSG00000136942	0.0662485	0.730272	chr9	124835004	124835005	COSN9699934	ovary
chr9	124834880	124835699	ENSG00000136942	0.0662485	0.730272	chr9	124835201	124835202	COSN21396266	breast
chr9	124834880	124835699	ENSG00000136942	0.0662485	0.730272	chr9	124835643	124835647	COSN22842268	breast
chr9	124841800	124842879	ENSG00000136942	-0.341117	0.0188063	chr9	124842398	124842399	COSN28065101	prostate
chr9	124841800	124842879	ENSG00000136942	-0.341117	0.0188063	chr9	124842535	124842536	COSN24828693	central_nervous_system
chr9	124841800	124842879	ENSG00000136942	-0.341117	0.0188063	chr9	124841866	124841868	COSN27281091	biliary_tract
chr9	124841800	124842879	ENSG00000136942	-0.341117	0.0188063	chr9	124842750	124842751	COSN9699937	ovary
chr9	124841800	124842879	ENSG00000136942	-0.341117	0.0188063	chr9	124842005	124842006	COSN22418618	breast
chr9	124841800	124842879	ENSG00000136942	-0.341117	0.0188063	chr9	124842256	124842257	COSN21601025	breast
chr9	124841800	124842879	ENSG00000136942	-0.341117	0.0188063	chr9	124841881	124841882	COSN20768580	breast
chr9	124841800	124842879	ENSG00000136942	-0.341117	0.0188063	chr9	124842496	124842497	COSN24829083	central_nervous_system
chr9	124841800	124842879	ENSG00000136942	-0.341117	0.0188063	chr9	124842135	124842136	COSN20399549	large_intestine
chr9	124841800	124842879	ENSG00000136942	-0.341117	0.0188063	chr9	124841881	124841882	COSN24185270	breast
chr9	124842880	124843449	ENSG00000136942	0.144236	0.246776	chr9	124843374	124843375	COSN25891946	prostate
chr9	124842880	124843449	ENSG00000136942	0.144236	0.246776	chr9	124843304	124843305	COSN15195153	oesophagus
chr9	124842880	124843449	ENSG00000136942	0.144236	0.246776	chr9	124842880	124842881	COSN20371021	large_intestine
chr9	124842880	124843449	ENSG00000136942	0.144236	0.246776	chr9	124843041	124843042	COSN23891624	haematopoietic_and_lymphoid_tissue
chr9	124842880	124843449	ENSG00000136942	0.144236	0.246776	chr9	124842880	124842881	COSN23930505	haematopoietic_and_lymphoid_tissue
chr9	124842880	124843449	ENSG00000136942	0.144236	0.246776	chr9	124843065	124843066	COSN27068551	oesophagus
chr9	124842880	124843449	ENSG00000136942	0.144236	0.246776	chr9	124843233	124843234	COSN24968266	liver
chr9	124846880	124847199	ENSG00000136942	0.169287	0.212778	chr9	124847178	124847179	COSN7556427	pancreas
chr9	124848400	124848699	ENSG00000136942	-0.117409	0.486464	chr9	124848453	124848454	COSN23415479	prostate
chr9	124848400	124848699	ENSG00000136942	-0.117409	0.486464	chr9	124848666	124848667	COSN19087447	haematopoietic_and_lymphoid_tissue
chr9	124848400	124848699	ENSG00000136942	-0.117409	0.486464	chr9	124848425	124848426	COSN20991200	breast
chr9	124848700	124848879	ENSG00000136942	0.0300889	0.813523	chr9	124848825	124848826	COSN26661757	liver
chr9	124850880	124851299	ENSG00000136942	0.244194	0.179276	chr9	124850965	124850966	COSN17556042	oesophagus
chr9	124850880	124851299	ENSG00000136942	0.244194	0.179276	chr9	124850985	124850986	COSN17553583	oesophagus
chr9	124852950	124853049	ENSG00000136942	-0.0136623	0.961606	chr9	124852986	124852987	COSN2310447	liver
chr9	124852950	124853049	ENSG00000136942	-0.0136623	0.961606	chr9	124852986	124852987	COSN2310448	liver
chr9	124859950	124860149	ENSG00000136942	0.200569	0.0789379	chr9	124860026	124860027	COSN26721504	breast
chr9	124862250	124862399	ENSG00000136942	-0.121849	0.630021	chr9	124862389	124862390	COSN14525651	pancreas
chr9	124862250	124862399	ENSG00000136942	-0.121849	0.630021	chr9	124862389	124862390	COSN7556431	pancreas
chr9	124862880	124863099	ENSG00000136942	-0.0433326	0.767723	chr9	124862911	124862912	COSN14496163	pancreas
chr9	124870450	124870499	ENSG00000136942	0.199133	0.219979	chr9	124870497	124870498	COSN9699950	ovary
chr9	124871400	124871999	ENSG00000136942	0.127869	0.403352	chr9	124871732	124871733	COSN9277561	kidney
chr9	124871400	124871999	ENSG00000136942	0.127869	0.403352	chr9	124871755	124871756	COSN2310450	liver
chr9	124871400	124871999	ENSG00000136942	0.127869	0.403352	chr9	124871755	124871756	COSN6379865	liver
chr9	124871400	124871999	ENSG00000136942	0.127869	0.403352	chr9	124871998	124871999	COSN9277562	kidney
chr9	124871400	124871999	ENSG00000136942	0.127869	0.403352	chr9	124871972	124871973	COSN25151237	haematopoietic_and_lymphoid_tissue
chr9	124871400	124871999	ENSG00000136942	0.127869	0.403352	chr9	124871846	124871847	COSN23031783	haematopoietic_and_lymphoid_tissue
chr9	124872500	124872649	ENSG00000136942	-0.490637	0.00838359	chr9	124872607	124872608	COSN17573081	oesophagus
chr9	124872500	124872649	ENSG00000136942	-0.490637	0.00838359	chr9	124872553	124872554	COSN17816503	oesophagus
chr9	124874880	124876699	ENSG00000136942	-0.058913	0.785972	chr9	124876558	124876559	COSN22405170	breast
chr9	124874880	124876699	ENSG00000136942	-0.058913	0.785972	chr9	124876615	124876616	COSN1373339	liver
chr9	124874880	124876699	ENSG00000136942	-0.058913	0.785972	chr9	124876064	124876065	COSN26825145	prostate
chr9	124874880	124876699	ENSG00000136942	-0.058913	0.785972	chr9	124875776	124875777	COSN21344302	breast
chr9	124874880	124876699	ENSG00000136942	-0.058913	0.785972	chr9	124875162	124875163	COSN24383064	large_intestine
chr9	124874880	124876699	ENSG00000136942	-0.058913	0.785972	chr9	124875205	124875206	COSN26966841	large_intestine
chr9	124874880	124876699	ENSG00000136942	-0.058913	0.785972	chr9	124875162	124875163	COSN24391843	large_intestine
chr9	124880880	124882879	ENSG00000136942	0.291728	0.0980143	chr9	124882214	124882216	COSN27310218	biliary_tract
chr9	124880880	124882879	ENSG00000136942	0.291728	0.0980143	chr9	124881147	124881148	COSN21146561	breast
chr9	124880880	124882879	ENSG00000136942	0.291728	0.0980143	chr9	124882384	124882385	COSN24760005	stomach
chr9	124880880	124882879	ENSG00000136942	0.291728	0.0980143	chr9	124881140	124881141	COSN9277563	kidney
chr9	124880880	124882879	ENSG00000136942	0.291728	0.0980143	chr9	124882244	124882245	COSN19413174	prostate
chr9	124880880	124882879	ENSG00000136942	0.291728	0.0980143	chr9	124881576	124881577	COSN17471143	skin
chr9	124880880	124882879	ENSG00000136942	0.291728	0.0980143	chr9	124881410	124881411	COSN19453673	prostate
chr9	124880880	124882879	ENSG00000136942	0.291728	0.0980143	chr9	124882142	124882143	COSN20738936	breast
chr9	124882880	124883049	ENSG00000136942	-0.119483	0.536255	chr9	124882981	124882982	COSN5242220	oesophagus
chr1	89081452	89081851	ENSG00000162645	-0.183328	0.144305	chr1	89081823	89081824	COSN6951714	pancreas
chr1	89081452	89081851	ENSG00000162645	-0.183328	0.144305	chr1	89081586	89081587	COSN27175925	oesophagus
chr1	89094552	89095131	ENSG00000162645	0.0743511	0.682954	chr1	89094701	89094702	COSN6049653	liver
chr1	89094552	89095131	ENSG00000162645	0.0743511	0.682954	chr1	89094623	89094624	COSN15462438	ovary
chr1	89094552	89095131	ENSG00000162645	0.0743511	0.682954	chr1	89094623	89094624	COSN8513437	ovary
chr1	89097652	89098751	ENSG00000162645	0.0654636	0.708557	chr1	89097794	89097795	COSN8513438	ovary
chr1	89097652	89098751	ENSG00000162645	0.0654636	0.708557	chr1	89098021	89098022	COSN24160068	breast
chr1	89097652	89098751	ENSG00000162645	0.0654636	0.708557	chr1	89098678	89098679	COSN26901731	endometrium
chr1	89097652	89098751	ENSG00000162645	0.0654636	0.708557	chr1	89098516	89098517	COSN17097647	haematopoietic_and_lymphoid_tissue
chr1	89097652	89098751	ENSG00000162645	0.0654636	0.708557	chr1	89098394	89098395	COSN23561175	oesophagus
chr1	89097652	89098751	ENSG00000162645	0.0654636	0.708557	chr1	89098021	89098022	COSN21537861	breast
chr1	89097652	89098751	ENSG00000162645	0.0654636	0.708557	chr1	89098678	89098679	COSN26954547	endometrium
chr1	89097652	89098751	ENSG00000162645	0.0654636	0.708557	chr1	89097697	89097698	COSN23282578	haematopoietic_and_lymphoid_tissue
chr1	89097652	89098751	ENSG00000162645	0.0654636	0.708557	chr1	89098651	89098652	COSN6472269	liver
chr1	89097652	89098751	ENSG00000162645	0.0654636	0.708557	chr1	89098349	89098350	COSN26499420	liver
chr1	89115592	89115751	ENSG00000162645	0.207196	0.114154	chr1	89115606	89115607	COSN6526920	central_nervous_system
chr1	89122302	89122401	ENSG00000162645	0.310112	0.0699777	chr1	89122378	89122379	COSN20205300	pancreas
chr1	89125132	89125301	ENSG00000162645	0.0120109	0.943092	chr1	89125237	89125238	COSN27141996	oesophagus
chr1	89125302	89125701	ENSG00000162645	0.170537	0.390812	chr1	89125399	89125400	COSN6472299	liver
chr1	89125302	89125701	ENSG00000162645	0.170537	0.390812	chr1	89125513	89125514	COSN2454464	kidney
chr1	89125702	89125901	ENSG00000162645	0.0480943	0.830331	chr1	89125871	89125872	COSN19442088	prostate
chr1	89125702	89125901	ENSG00000162645	0.0480943	0.830331	chr1	89125720	89125721	COSN514529	haematopoietic_and_lymphoid_tissue
chr1	89125702	89125901	ENSG00000162645	0.0480943	0.830331	chr1	89125720	89125721	COSN18980044	haematopoietic_and_lymphoid_tissue
chr1	89126302	89126451	ENSG00000162645	-0.161105	0.526385	chr1	89126410	89126411	COSN1462611	liver
chr1	89126302	89126451	ENSG00000162645	-0.161105	0.526385	chr1	89126410	89126411	COSN5379091	liver
chr1	89127652	89128101	ENSG00000162645	0.270176	0.121438	chr1	89127917	89127918	COSN22721541	breast
chr1	89128602	89128701	ENSG00000162645	0.0683601	0.65883	chr1	89128665	89128666	COSN22172404	breast
chr1	89128952	89129051	ENSG00000162645	0.41826	0.0782392	chr1	89128955	89128957	COSN27437496	biliary_tract
chr1	89151402	89151851	ENSG00000162645	-0.032564	0.840844	chr1	89151741	89151742	COSN22037040	breast
chr1	89151402	89151851	ENSG00000162645	-0.032564	0.840844	chr1	89151730	89151731	COSN20800648	breast
chr1	89151402	89151851	ENSG00000162645	-0.032564	0.840844	chr1	89151813	89151814	COSN5745191	liver
chr1	89151402	89151851	ENSG00000162645	-0.032564	0.840844	chr1	89151744	89151745	COSN27450083	biliary_tract
chr1	89165252	89165951	ENSG00000162645	0.28349	0.0489788	chr1	89165353	89165354	COSN19202022	haematopoietic_and_lymphoid_tissue
chr1	89165252	89165951	ENSG00000162645	0.28349	0.0489788	chr1	89165511	89165512	COSN23425664	prostate
chr1	89165252	89165951	ENSG00000162645	0.28349	0.0489788	chr1	89165851	89165852	COSN19020032	haematopoietic_and_lymphoid_tissue
chr1	89165252	89165951	ENSG00000162645	0.28349	0.0489788	chr1	89165405	89165406	COSN6472321	liver
chr1	89165252	89165951	ENSG00000162645	0.28349	0.0489788	chr1	89165510	89165511	COSN24351159	skin
chr1	89173132	89174501	ENSG00000162645	-0.163484	0.313768	chr1	89173954	89173955	COSN17537063	oesophagus
chr1	89173132	89174501	ENSG00000162645	-0.163484	0.313768	chr1	89174375	89174376	COSN8146266	pancreas
chr8	104314087	104314446	ENSG00000164935	-0.0238652	0.667881	chr8	104314365	104314366	COSN21254983	breast
chr8	104314087	104314446	ENSG00000164935	-0.0238652	0.667881	chr8	104314407	104314408	COSN22853615	breast
chr8	104314087	104314446	ENSG00000164935	-0.0238652	0.667881	chr8	104314413	104314414	COSN21982386	breast
chr8	104315397	104315696	ENSG00000164935	-0.0362171	0.583061	chr8	104315450	104315451	COSN17251154	pancreas
chr8	104315397	104315696	ENSG00000164935	-0.0362171	0.583061	chr8	104315401	104315402	COSN7661429	pancreas
chr8	104315397	104315696	ENSG00000164935	-0.0362171	0.583061	chr8	104315557	104315558	COSN2248423	liver
chr8	104315397	104315696	ENSG00000164935	-0.0362171	0.583061	chr8	104315473	104315474	COSN22211470	breast
chr8	104315397	104315696	ENSG00000164935	-0.0362171	0.583061	chr8	104315401	104315402	COSN16872478	pancreas
chr8	104316247	104316556	ENSG00000164935	-0.145944	0.0768831	chr8	104316327	104316328	COSN398406	central_nervous_system
chr8	104316247	104316556	ENSG00000164935	-0.145944	0.0768831	chr8	104316272	104316273	COSN20537104	large_intestine
chr8	104316247	104316556	ENSG00000164935	-0.145944	0.0768831	chr8	104316527	104316528	COSN23726000	upper_aerodigestive_tract
chr8	104316247	104316556	ENSG00000164935	-0.145944	0.0768831	chr8	104316257	104316258	COSN27127156	oesophagus
chr8	104316247	104316556	ENSG00000164935	-0.145944	0.0768831	chr8	104316253	104316254	COSN27124012	oesophagus
chr8	104316247	104316556	ENSG00000164935	-0.145944	0.0768831	chr8	104316404	104316405	COSN15249791	oesophagus
chr8	104319747	104319796	ENSG00000164935	-0.00627187	0.933308	chr8	104319777	104319778	COSN24722789	stomach
chr8	104319797	104319956	ENSG00000164935	-0.284294	0.202703	chr8	104319797	104319798	COSN27703134	haematopoietic_and_lymphoid_tissue
chr8	104319797	104319956	ENSG00000164935	-0.284294	0.202703	chr8	104319948	104319949	COSN17310182	oesophagus
chr8	104319797	104319956	ENSG00000164935	-0.284294	0.202703	chr8	104319941	104319942	COSN15955693	pancreas
chr8	104319957	104320086	ENSG00000164935	0.170173	0.076463	chr8	104319980	104319981	COSN21993485	breast
chr8	104319957	104320086	ENSG00000164935	0.170173	0.076463	chr8	104320075	104320076	COSN8052232	pancreas
chr8	104319957	104320086	ENSG00000164935	0.170173	0.076463	chr8	104320049	104320050	COSN8052231	pancreas
chr8	104319957	104320086	ENSG00000164935	0.170173	0.076463	chr8	104319970	104319971	COSN23621279	oesophagus
chr8	104320947	104321606	ENSG00000164935	-0.138423	0.0746292	chr8	104320982	104320983	COSN7661432	pancreas
chr8	104320947	104321606	ENSG00000164935	-0.138423	0.0746292	chr8	104321429	104321430	COSN16251096	prostate
chr8	104320947	104321606	ENSG00000164935	-0.138423	0.0746292	chr8	104321262	104321263	COSN17279304	oesophagus
chr8	104320947	104321606	ENSG00000164935	-0.138423	0.0746292	chr8	104321393	104321394	COSN8052234	pancreas
chr8	104320947	104321606	ENSG00000164935	-0.138423	0.0746292	chr8	104321438	104321439	COSN22511150	breast
chr8	104322557	104323096	ENSG00000164935	-0.139733	0.0501086	chr8	104322798	104322799	COSN8052236	pancreas
chr8	104322557	104323096	ENSG00000164935	-0.139733	0.0501086	chr8	104322777	104322778	COSN17057365	central_nervous_system
chr8	104322557	104323096	ENSG00000164935	-0.139733	0.0501086	chr8	104323087	104323088	COSN15033596	oesophagus
chr8	104322557	104323096	ENSG00000164935	-0.139733	0.0501086	chr8	104322577	104322578	COSN17020633	prostate
chr8	104322557	104323096	ENSG00000164935	-0.139733	0.0501086	chr8	104322884	104322885	COSN4874344	haematopoietic_and_lymphoid_tissue
chr8	104322557	104323096	ENSG00000164935	-0.139733	0.0501086	chr8	104322968	104322969	COSN19482085	prostate
chr8	104322557	104323096	ENSG00000164935	-0.139733	0.0501086	chr8	104322853	104322854	COSN8807966	oesophagus
chr8	104323647	104324086	ENSG00000164935	-0.118506	0.202756	chr8	104323994	104323995	COSN1356945	liver
chr8	104323647	104324086	ENSG00000164935	-0.118506	0.202756	chr8	104323900	104323901	COSN27294214	biliary_tract
chr8	104323647	104324086	ENSG00000164935	-0.118506	0.202756	chr8	104324035	104324036	COSN6902506	liver
chr8	104323647	104324086	ENSG00000164935	-0.118506	0.202756	chr8	104323726	104323727	COSN27367925	biliary_tract
chr8	104323647	104324086	ENSG00000164935	-0.118506	0.202756	chr8	104324036	104324037	COSN21743412	breast
chr8	104323647	104324086	ENSG00000164935	-0.118506	0.202756	chr8	104323994	104323995	COSN8052237	pancreas
chr8	104324087	104325346	ENSG00000164935	0.197513	0.0463484	chr8	104324775	104324776	COSN17584215	oesophagus
chr8	104324087	104325346	ENSG00000164935	0.197513	0.0463484	chr8	104324984	104324985	COSN24653631	stomach
chr8	104324087	104325346	ENSG00000164935	0.197513	0.0463484	chr8	104325196	104325197	COSN9520801	ovary
chr8	104324087	104325346	ENSG00000164935	0.197513	0.0463484	chr8	104325332	104325333	COSN21536129	breast
chr8	104324087	104325346	ENSG00000164935	0.197513	0.0463484	chr8	104324801	104324802	COSN8052238	pancreas
chr8	104324087	104325346	ENSG00000164935	0.197513	0.0463484	chr8	104325293	104325294	COSN8052240	pancreas
chr8	104324087	104325346	ENSG00000164935	0.197513	0.0463484	chr8	104324374	104324375	COSN26377088	prostate
chr8	104324087	104325346	ENSG00000164935	0.197513	0.0463484	chr8	104324227	104324228	COSN7661433	pancreas
chr8	104324087	104325346	ENSG00000164935	0.197513	0.0463484	chr8	104325055	104325056	COSN24951343	liver
chr8	104324087	104325346	ENSG00000164935	0.197513	0.0463484	chr8	104324832	104324833	COSN23538695	oesophagus
chr8	104324087	104325346	ENSG00000164935	0.197513	0.0463484	chr8	104324418	104324419	COSN17934623	skin
chr8	104324087	104325346	ENSG00000164935	0.197513	0.0463484	chr8	104324796	104324797	COSN17682510	oesophagus
chr8	104324087	104325346	ENSG00000164935	0.197513	0.0463484	chr8	104325090	104325091	COSN8052239	pancreas
chr8	104324087	104325346	ENSG00000164935	0.197513	0.0463484	chr8	104325101	104325102	COSN23583999	oesophagus
chr8	104325347	104325496	ENSG00000164935	-0.16892	0.0473411	chr8	104325376	104325377	COSN15770701	liver
chr8	104325347	104325496	ENSG00000164935	-0.16892	0.0473411	chr8	104325373	104325374	COSN6902507	liver
chr8	104325347	104325496	ENSG00000164935	-0.16892	0.0473411	chr8	104325393	104325394	COSN6902508	liver
chr8	104325547	104325656	ENSG00000164935	0.0220283	0.820936	chr8	104325612	104325613	COSN21017884	breast
chr8	104326087	104326256	ENSG00000164935	0.27519	0.375566	chr8	104326223	104326224	COSN2248426	liver
chr8	104326087	104326256	ENSG00000164935	0.27519	0.375566	chr8	104326126	104326127	COSN20441688	large_intestine
chr8	104328297	104328796	ENSG00000164935	0.311247	0.101105	chr8	104328503	104328504	COSN14628660	pancreas
chr8	104328297	104328796	ENSG00000164935	0.311247	0.101105	chr8	104328337	104328338	COSN136909	lung
chr8	104328297	104328796	ENSG00000164935	0.311247	0.101105	chr8	104328521	104328522	COSN9520802	ovary
chr8	104329647	104329746	ENSG00000164935	0.319853	0.0141176	chr8	104329664	104329665	COSN8052242	pancreas
chr8	104329947	104330086	ENSG00000164935	0.297875	0.0440388	chr8	104330071	104330072	COSN63275	skin
chr8	104329947	104330086	ENSG00000164935	0.297875	0.0440388	chr8	104330006	104330007	COSN9520803	ovary
chr8	104334087	104334596	ENSG00000164935	-0.00922893	0.852783	chr8	104334347	104334349	COSN19445481	prostate
chr8	104334087	104334596	ENSG00000164935	-0.00922893	0.852783	chr8	104334367	104334368	COSN16549937	pancreas
chr8	104334087	104334596	ENSG00000164935	-0.00922893	0.852783	chr8	104334452	104334453	COSN16551789	pancreas
chr8	104335997	104336086	ENSG00000164935	0.0579762	0.565418	chr8	104336075	104336077	COSN27079904	oesophagus
chr8	104335997	104336086	ENSG00000164935	0.0579762	0.565418	chr8	104336044	104336045	COSN25873446	prostate
chr8	104335997	104336086	ENSG00000164935	0.0579762	0.565418	chr8	104336069	104336070	COSN24674058	stomach
chr8	104335997	104336086	ENSG00000164935	0.0579762	0.565418	chr8	104336052	104336053	COSN23841754	upper_aerodigestive_tract
chr8	104335997	104336086	ENSG00000164935	0.0579762	0.565418	chr8	104336079	104336080	COSN19234158	haematopoietic_and_lymphoid_tissue
chr8	104336087	104336246	ENSG00000164935	0.0954385	0.384491	chr8	104336130	104336131	COSN16884672	pancreas
chr8	104337257	104337456	ENSG00000164935	-0.176409	0.16341	chr8	104337344	104337345	COSN17380173	oesophagus
chr8	104338087	104338206	ENSG00000164935	-0.0977578	0.200774	chr8	104338089	104338090	COSN24647563	stomach
chr8	104338947	104339106	ENSG00000164935	0.76115	0.0101029	chr8	104339012	104339013	COSN22092789	breast
chr8	104338947	104339106	ENSG00000164935	0.76115	0.0101029	chr8	104339012	104339013	COSN24023873	breast
chr8	104339297	104339446	ENSG00000164935	0.138985	0.326758	chr8	104339405	104339406	COSN17897438	skin
chr8	104339857	104339906	ENSG00000164935	-0.189263	0.264397	chr8	104339893	104339894	COSN2248430	liver
chr8	104340087	104340246	ENSG00000164935	-0.17079	0.228114	chr8	104340192	104340193	COSN16649260	pancreas
chr8	104340087	104340246	ENSG00000164935	-0.17079	0.228114	chr8	104340218	104340219	COSN8052251	pancreas
chr8	104340087	104340246	ENSG00000164935	-0.17079	0.228114	chr8	104340180	104340181	COSN22227664	breast
chr8	104340247	104340446	ENSG00000164935	0.0263737	0.80849	chr8	104340279	104340280	COSN2248431	liver
chr8	104340247	104340446	ENSG00000164935	0.0263737	0.80849	chr8	104340444	104340445	COSN8807969	oesophagus
chr8	104340247	104340446	ENSG00000164935	0.0263737	0.80849	chr8	104340328	104340329	COSN8052252	pancreas
chr8	104340247	104340446	ENSG00000164935	0.0263737	0.80849	chr8	104340256	104340257	COSN27639686	haematopoietic_and_lymphoid_tissue
chr8	104342697	104343196	ENSG00000164935	0.178425	0.148908	chr8	104343028	104343029	COSN22035469	breast
chr8	104342697	104343196	ENSG00000164935	0.178425	0.148908	chr8	104343125	104343126	COSN26627139	liver
chr8	104342697	104343196	ENSG00000164935	0.178425	0.148908	chr8	104342828	104342829	COSN19253798	haematopoietic_and_lymphoid_tissue
chr8	104342697	104343196	ENSG00000164935	0.178425	0.148908	chr8	104343027	104343028	COSN8052254	pancreas
chr8	104342697	104343196	ENSG00000164935	0.178425	0.148908	chr8	104342774	104342775	COSN24488358	stomach
chr8	104342697	104343196	ENSG00000164935	0.178425	0.148908	chr8	104342879	104342880	COSN16911804	pancreas
chr8	104342697	104343196	ENSG00000164935	0.178425	0.148908	chr8	104342824	104342825	COSN4874346	haematopoietic_and_lymphoid_tissue
chr8	104345407	104346086	ENSG00000164935	0.1134	0.163179	chr8	104345546	104345547	COSN26814302	prostate
chr8	104345407	104346086	ENSG00000164935	0.1134	0.163179	chr8	104345631	104345632	COSN7661438	pancreas
chr8	104345407	104346086	ENSG00000164935	0.1134	0.163179	chr8	104345929	104345930	COSN7661439	pancreas
chr8	104345407	104346086	ENSG00000164935	0.1134	0.163179	chr8	104345631	104345632	COSN15883731	pancreas
chr8	104345407	104346086	ENSG00000164935	0.1134	0.163179	chr8	104345839	104345840	COSN17258654	pancreas
chr8	104346947	104347296	ENSG00000164935	0.201239	0.0486243	chr8	104347042	104347043	COSN21606831	breast
chr8	104346947	104347296	ENSG00000164935	0.201239	0.0486243	chr8	104347113	104347114	COSN18817985	haematopoietic_and_lymphoid_tissue
chr8	104346947	104347296	ENSG00000164935	0.201239	0.0486243	chr8	104347042	104347043	COSN24801414	stomach
chr8	104347347	104347796	ENSG00000164935	-0.0216852	0.771535	chr8	104347767	104347768	COSN14810618	pancreas
chr8	104347347	104347796	ENSG00000164935	-0.0216852	0.771535	chr8	104347767	104347768	COSN8052256	pancreas
chr8	104347347	104347796	ENSG00000164935	-0.0216852	0.771535	chr8	104347433	104347434	COSN9520809	ovary
chr8	104350087	104350656	ENSG00000164935	0.052835	0.595255	chr8	104350254	104350255	COSN20633609	breast
chr8	104350087	104350656	ENSG00000164935	0.052835	0.595255	chr8	104350410	104350411	COSN24200826	breast
chr8	104350087	104350656	ENSG00000164935	0.052835	0.595255	chr8	104350219	104350220	COSN27981976	prostate
chr8	104350087	104350656	ENSG00000164935	0.052835	0.595255	chr8	104350447	104350448	COSN22580283	breast
chr8	104350087	104350656	ENSG00000164935	0.052835	0.595255	chr8	104350260	104350261	COSN23877473	upper_aerodigestive_tract
chr8	104350087	104350656	ENSG00000164935	0.052835	0.595255	chr8	104350219	104350220	COSN27189915	prostate
chr8	104350087	104350656	ENSG00000164935	0.052835	0.595255	chr8	104350355	104350356	COSN21611498	breast
chr8	104350087	104350656	ENSG00000164935	0.052835	0.595255	chr8	104350389	104350390	COSN5230324	oesophagus
chr8	104351347	104351596	ENSG00000164935	0.204648	0.0301343	chr8	104351513	104351514	COSN21671666	breast
chr8	104351347	104351596	ENSG00000164935	0.204648	0.0301343	chr8	104351532	104351533	COSN24466760	stomach
chr8	104353557	104354086	ENSG00000164935	0.0266048	0.624835	chr8	104353861	104353862	COSN20152644	pancreas
chr8	104353557	104354086	ENSG00000164935	0.0266048	0.624835	chr8	104353923	104353924	COSN16482883	liver
chr8	104354647	104355306	ENSG00000164935	0.212769	0.0431468	chr8	104354787	104354788	COSN5668975	liver
chr8	104354647	104355306	ENSG00000164935	0.212769	0.0431468	chr8	104354744	104354745	COSN15436008	ovary
chr8	104354647	104355306	ENSG00000164935	0.212769	0.0431468	chr8	104354744	104354745	COSN9520812	ovary
chr8	104356197	104356506	ENSG00000164935	-0.270709	0.0190724	chr8	104356495	104356496	COSN8052259	pancreas
chr8	104356197	104356506	ENSG00000164935	-0.270709	0.0190724	chr8	104356227	104356228	COSN19667449	large_intestine
chr8	104356197	104356506	ENSG00000164935	-0.270709	0.0190724	chr8	104356302	104356303	COSN8518068	lung
chr8	104356197	104356506	ENSG00000164935	-0.270709	0.0190724	chr8	104356399	104356400	COSN26440877	large_intestine
chr8	104356197	104356506	ENSG00000164935	-0.270709	0.0190724	chr8	104356274	104356275	COSN8518067	lung
chr8	104356197	104356506	ENSG00000164935	-0.270709	0.0190724	chr8	104356495	104356496	COSN14608760	pancreas
chr8	104356197	104356506	ENSG00000164935	-0.270709	0.0190724	chr8	104356227	104356228	COSN17132184	haematopoietic_and_lymphoid_tissue
chr8	104357247	104357746	ENSG00000164935	-0.0489782	0.665589	chr8	104357284	104357285	COSN15169931	oesophagus
chr8	104357247	104357746	ENSG00000164935	-0.0489782	0.665589	chr8	104357276	104357277	COSN24775787	stomach
chr8	104357247	104357746	ENSG00000164935	-0.0489782	0.665589	chr8	104357333	104357334	COSN14981867	oesophagus
chr8	104357247	104357746	ENSG00000164935	-0.0489782	0.665589	chr8	104357343	104357344	COSN26278781	prostate
chr8	104357247	104357746	ENSG00000164935	-0.0489782	0.665589	chr8	104357585	104357586	COSN25458729	haematopoietic_and_lymphoid_tissue
chr8	104357247	104357746	ENSG00000164935	-0.0489782	0.665589	chr8	104357427	104357428	COSN24422233	stomach
chr8	104359497	104359746	ENSG00000164935	-0.100369	0.172401	chr8	104359708	104359709	COSN15582436	kidney
chr8	104359497	104359746	ENSG00000164935	-0.100369	0.172401	chr8	104359708	104359709	COSN15604212	kidney
chr8	104359497	104359746	ENSG00000164935	-0.100369	0.172401	chr8	104359708	104359709	COSN15617431	kidney
chr8	104359497	104359746	ENSG00000164935	-0.100369	0.172401	chr8	104359549	104359550	COSN21158623	breast
chr8	104359847	104360086	ENSG00000164935	0.00695664	0.935976	chr8	104359961	104359978	COSN27350922	biliary_tract
chr8	104360697	104360946	ENSG00000164935	-0.416877	0.00802528	chr8	104360870	104360871	COSN21449396	breast
chr8	104360697	104360946	ENSG00000164935	-0.416877	0.00802528	chr8	104360836	104360837	COSN22401115	breast
chr8	104360697	104360946	ENSG00000164935	-0.416877	0.00802528	chr8	104360795	104360796	COSN21448509	breast
chr8	104361297	104361346	ENSG00000164935	-0.0201222	0.888341	chr8	104361315	104361316	COSN8052260	pancreas
chr8	104365947	104366086	ENSG00000164935	0.211515	0.0676994	chr8	104366052	104366053	COSN19092433	haematopoietic_and_lymphoid_tissue
chr8	104365947	104366086	ENSG00000164935	0.211515	0.0676994	chr8	104366020	104366021	COSN14544271	pancreas
chr8	104368847	104369046	ENSG00000164935	-0.0439652	0.532501	chr8	104368975	104368976	COSN14607162	pancreas
chr8	104368847	104369046	ENSG00000164935	-0.0439652	0.532501	chr8	104368895	104368896	COSN8052270	pancreas
chr8	104368847	104369046	ENSG00000164935	-0.0439652	0.532501	chr8	104368975	104368976	COSN8052271	pancreas
chr8	104373947	104374086	ENSG00000164935	0.193723	0.0733908	chr8	104374042	104374043	COSN25776424	prostate
chr8	104373947	104374086	ENSG00000164935	0.193723	0.0733908	chr8	104374080	104374081	COSN17060679	central_nervous_system
chr8	104378207	104378446	ENSG00000164935	-0.0645931	0.269604	chr8	104378216	104378217	COSN16223123	prostate
chr8	104378207	104378446	ENSG00000164935	-0.0645931	0.269604	chr8	104378435	104378436	COSN7661446	pancreas
chr8	104378207	104378446	ENSG00000164935	-0.0645931	0.269604	chr8	104378285	104378286	COSN2248443	liver
chr8	104378207	104378446	ENSG00000164935	-0.0645931	0.269604	chr8	104378440	104378441	COSN24785028	stomach
chr15	90930600	90930749	ENSG00000166965	-0.0660533	0.883708	chr15	90930728	90930729	COSN8481839	ovary
chr15	90930600	90930749	ENSG00000166965	-0.0660533	0.883708	chr15	90930679	90930680	COSN16570282	pancreas
chr15	90931250	90931399	ENSG00000166965	-0.330735	0.311675	chr15	90931281	90931283	COSN512924	autonomic_ganglia
chr15	90931250	90931399	ENSG00000166965	-0.330735	0.311675	chr15	90931281	90931283	COSN512923	autonomic_ganglia
chr15	90932850	90933049	ENSG00000166965	0.094907	0.814438	chr15	90933030	90933031	COSN25952951	oesophagus
chr15	90932850	90933049	ENSG00000166965	0.094907	0.814438	chr15	90933033	90933034	COSN15968669	pancreas
chr15	90933870	90934199	ENSG00000166965	-0.0126269	0.974505	chr15	90934073	90934074	COSN26639685	liver
chr15	90937450	90937499	ENSG00000166965	-2.94212e-05	0.999923	chr15	90937487	90937489	COSN23871856	upper_aerodigestive_tract
chr15	90950700	90950799	ENSG00000166965	0.150194	0.612583	chr15	90950790	90950791	COSN22677756	breast
chr15	90950700	90950799	ENSG00000166965	0.150194	0.612583	chr15	90950760	90950761	COSN5757650	liver
chr15	90961600	90961869	ENSG00000166965	-0.185011	0.653234	chr15	90961849	90961850	COSN23569891	oesophagus
chr15	90961600	90961869	ENSG00000166965	-0.185011	0.653234	chr15	90961829	90961830	COSN26991861	large_intestine
chr15	90964100	90964399	ENSG00000166965	0.0244949	0.931557	chr15	90964205	90964206	COSN26627479	liver
chr15	90964400	90964999	ENSG00000166965	-0.201406	0.561609	chr15	90964513	90964514	COSN20162044	pancreas
chr15	90966950	90967149	ENSG00000166965	-0.0554926	0.822388	chr15	90967076	90967077	COSN26990261	large_intestine
chr15	90966950	90967149	ENSG00000166965	-0.0554926	0.822388	chr15	90967115	90967116	COSN24313773	skin
chr15	90966950	90967149	ENSG00000166965	-0.0554926	0.822388	chr15	90966961	90966962	COSN6076373	liver
chr15	90967300	90967869	ENSG00000166965	0.0054314	0.984493	chr15	90967347	90967348	COSN22870357	breast
chr15	90970000	90970099	ENSG00000166965	0.168727	0.622775	chr15	90970052	90970053	COSN21821816	breast
chr15	90970600	90970849	ENSG00000166965	0.263121	0.363774	chr15	90970655	90970656	COSN20570278	breast
chr15	90972150	90972449	ENSG00000166965	-0.0586407	0.819691	chr15	90972259	90972260	COSN17441120	skin
chr15	90975300	90975549	ENSG00000166965	0.169691	0.41785	chr15	90975504	90975505	COSN5402731	liver
chr15	90981400	90981499	ENSG00000166965	-0.0461251	0.889523	chr15	90981464	90981465	COSN26990260	large_intestine
chr15	90982750	90982899	ENSG00000166965	0.062764	0.836093	chr15	90982836	90982837	COSN22250994	breast
chr15	90983900	90983999	ENSG00000166965	-0.191761	0.407007	chr15	90983986	90983987	COSN7253733	pancreas
chr4	666829	667448	ENSG00000169026	-0.208483	0.131463	chr4	667213	667214	COSN14741770	liver
chr4	666829	667448	ENSG00000169026	-0.208483	0.131463	chr4	666996	666997	COSN5062985	liver
chr4	677849	678248	ENSG00000169026	0.155949	0.235088	chr4	677981	677982	COSN7502369	pancreas
chr4	677849	678248	ENSG00000169026	0.155949	0.235088	chr4	677868	677869	COSN19282652	haematopoietic_and_lymphoid_tissue
chr4	677849	678248	ENSG00000169026	0.155949	0.235088	chr4	677993	677994	COSN26985616	large_intestine
chr4	677849	678248	ENSG00000169026	0.155949	0.235088	chr4	677950	677951	COSN22741770	breast
chr4	677849	678248	ENSG00000169026	0.155949	0.235088	chr4	678013	678014	COSN26985617	large_intestine
chr4	680599	680828	ENSG00000169026	0.069494	0.665124	chr4	680611	680612	COSN25001084	liver
chr4	687149	687248	ENSG00000169026	0.132037	0.336284	chr4	687230	687231	COSN19428705	prostate
chr4	687299	687348	ENSG00000169026	-0.0649949	0.893475	chr4	687305	687306	COSN25284398	haematopoietic_and_lymphoid_tissue
chr4	687349	687498	ENSG00000169026	0.334114	0.464197	chr4	687408	687409	COSN7502967	pancreas
chr4	687349	687498	ENSG00000169026	0.334114	0.464197	chr4	687354	687355	COSN7502963	pancreas
chr4	687349	687498	ENSG00000169026	0.334114	0.464197	chr4	687359	687360	COSN9050684	ovary
chr4	688109	688828	ENSG00000169026	0.210673	0.326504	chr4	688696	688697	COSN26716872	breast
chr4	688109	688828	ENSG00000169026	0.210673	0.326504	chr4	688698	688699	COSN26723908	breast
chr4	688109	688828	ENSG00000169026	0.210673	0.326504	chr4	688150	688151	COSN26760692	prostate
chr4	688829	688998	ENSG00000169026	0.17368	0.220575	chr4	688982	688983	COSN19771995	large_intestine
chr4	688829	688998	ENSG00000169026	0.17368	0.220575	chr4	688946	688947	COSN24292791	breast
chr4	688829	688998	ENSG00000169026	0.17368	0.220575	chr4	688910	688911	COSN26857060	thyroid
chr4	688829	688998	ENSG00000169026	0.17368	0.220575	chr4	688878	688879	COSN18728984	large_intestine
chr4	688829	688998	ENSG00000169026	0.17368	0.220575	chr4	688945	688946	COSN26395339	prostate
chr4	688829	688998	ENSG00000169026	0.17368	0.220575	chr4	688946	688947	COSN26726740	breast
chr4	688829	688998	ENSG00000169026	0.17368	0.220575	chr4	688847	688848	COSN1300091	liver
chr4	689149	689458	ENSG00000169026	-0.012829	0.95321	chr4	689228	689229	COSN16281200	prostate
chr4	689149	689458	ENSG00000169026	-0.012829	0.95321	chr4	689149	689151	COSN27415428	biliary_tract
chr4	689459	689648	ENSG00000169026	0.129194	0.438897	chr4	689503	689504	COSN7643035	pancreas
chr4	692829	693498	ENSG00000169026	-0.112669	0.414919	chr4	693234	693235	COSN1300197	liver
chr4	692829	693498	ENSG00000169026	-0.112669	0.414919	chr4	693051	693052	COSN9050860	ovary
chr4	695199	695498	ENSG00000169026	0.0437507	0.663606	chr4	695465	695466	COSN14665041	pancreas
chr4	699659	699708	ENSG00000169026	0.0391346	0.843879	chr4	699673	699674	COSN23517905	oesophagus
chr4	699659	699708	ENSG00000169026	0.0391346	0.843879	chr4	699661	699662	COSN24621700	stomach
chr4	713199	713348	ENSG00000169026	-0.00261787	0.980025	chr4	713249	713250	COSN17491057	skin
chr4	713199	713348	ENSG00000169026	-0.00261787	0.980025	chr4	713307	713308	COSN23958777	haematopoietic_and_lymphoid_tissue
chr1	46532748	46532897	ENSG00000079277	1.02032	0.45581	chr1	46532883	46532884	COSN22404328	breast
chr1	46534408	46535047	ENSG00000079277	0.401874	0.575773	chr1	46534710	46534711	COSN1446806	liver
chr1	46534408	46535047	ENSG00000079277	0.401874	0.575773	chr1	46534797	46534798	COSN8471326	ovary
chr1	46540598	46540797	ENSG00000079277	-0.559876	0.49349	chr1	46540763	46540764	COSN25424123	haematopoietic_and_lymphoid_tissue
chr1	46544848	46545047	ENSG00000079277	0.809217	0.59459	chr1	46544929	46544930	COSN26739509	prostate
chr1	46545398	46545597	ENSG00000079277	-0.396878	0.520898	chr1	46545490	46545491	COSN23551447	oesophagus
chr1	46546098	46546347	ENSG00000079277	0.0896888	0.906924	chr1	46546200	46546201	COSN6458081	liver
chr1	46546498	46547397	ENSG00000079277	-0.305522	0.682882	chr1	46546562	46546563	COSN26835902	prostate
chr1	46546498	46547397	ENSG00000079277	-0.305522	0.682882	chr1	46546645	46546646	COSN7991749	pancreas
chr1	46546498	46547397	ENSG00000079277	-0.305522	0.682882	chr1	46547323	46547324	COSN26677200	liver
chr1	46546498	46547397	ENSG00000079277	-0.305522	0.682882	chr1	46547267	46547268	COSN5798588	prostate
chr1	46546498	46547397	ENSG00000079277	-0.305522	0.682882	chr1	46547354	46547355	COSN20083174	skin
chr1	46546498	46547397	ENSG00000079277	-0.305522	0.682882	chr1	46547327	46547328	COSN20083503	skin
chr1	46549698	46549897	ENSG00000079277	-1.229	0.299652	chr1	46549820	46549821	COSN8638391	lung
chr1	46549698	46549897	ENSG00000079277	-1.229	0.299652	chr1	46549782	46549784	COSN27391929	biliary_tract
chr1	46549698	46549897	ENSG00000079277	-1.229	0.299652	chr1	46549820	46549821	COSN8638392	lung
chr1	46549698	46549897	ENSG00000079277	-1.229	0.299652	chr1	46549721	46549722	COSN7221266	pancreas
chr1	46549698	46549897	ENSG00000079277	-1.229	0.299652	chr1	46549782	46549784	COSN27591667	biliary_tract
chr1	46549698	46549897	ENSG00000079277	-1.229	0.299652	chr1	46549886	46549887	COSN26635747	liver
chr1	46549698	46549897	ENSG00000079277	-1.229	0.299652	chr1	46549817	46549820	COSN27444426	biliary_tract
chr1	46549698	46549897	ENSG00000079277	-1.229	0.299652	chr1	46549817	46549820	COSN27542259	biliary_tract
chr1	46549698	46549897	ENSG00000079277	-1.229	0.299652	chr1	46549864	46549865	COSN15005751	oesophagus
chr1	46550408	46551497	ENSG00000079277	0.181475	0.93403	chr1	46550534	46550536	COSN27292547	biliary_tract
chr1	46550408	46551497	ENSG00000079277	0.181475	0.93403	chr1	46551291	46551292	COSN26554273	liver
chr1	46550408	46551497	ENSG00000079277	0.181475	0.93403	chr1	46551004	46551005	COSN8471332	ovary
chr1	46550408	46551497	ENSG00000079277	0.181475	0.93403	chr1	46551029	46551030	COSN17535906	oesophagus
chr1	46550408	46551497	ENSG00000079277	0.181475	0.93403	chr1	46551015	46551016	COSN26981782	large_intestine
chr1	46550408	46551497	ENSG00000079277	0.181475	0.93403	chr1	46550534	46550536	COSN27493822	biliary_tract
chr1	46550408	46551497	ENSG00000079277	0.181475	0.93403	chr1	46550546	46550547	COSN6403246	liver
chr1	46550408	46551497	ENSG00000079277	0.181475	0.93403	chr1	46550833	46550834	COSN10049232	kidney
chr1	46552298	46552407	ENSG00000079277	-0.032622	0.969545	chr1	46552320	46552321	COSN1446811	liver
chr1	46552298	46552407	ENSG00000079277	-0.032622	0.969545	chr1	46552349	46552350	COSN22760312	breast
chr1	46552298	46552407	ENSG00000079277	-0.032622	0.969545	chr1	46552349	46552350	COSN5168557	breast
chr1	46552298	46552407	ENSG00000079277	-0.032622	0.969545	chr1	46552320	46552321	COSN6036866	liver
chr1	46553208	46553597	ENSG00000079277	0.415223	0.69773	chr1	46553474	46553475	COSN7221270	pancreas
chr1	46553208	46553597	ENSG00000079277	0.415223	0.69773	chr1	46553388	46553389	COSN21341246	breast
chr1	46553208	46553597	ENSG00000079277	0.415223	0.69773	chr1	46553500	46553501	COSN26132437	prostate
chr1	46553698	46553947	ENSG00000079277	0.997217	0.281607	chr1	46553868	46553869	COSN1446812	liver
chr1	46553698	46553947	ENSG00000079277	0.997217	0.281607	chr1	46553868	46553869	COSN1446813	liver
chr1	46557948	46558407	ENSG00000079277	0.0318355	0.952912	chr1	46558335	46558336	COSN8471336	ovary
chr1	46557948	46558407	ENSG00000079277	0.0318355	0.952912	chr1	46558098	46558099	COSN26557662	liver
chr1	46596848	46597807	ENSG00000079277	0.0745614	0.919778	chr1	46596948	46596949	COSN6036873	liver
chr1	46596848	46597807	ENSG00000079277	0.0745614	0.919778	chr1	46597139	46597140	COSN20703902	breast
chr1	46596848	46597807	ENSG00000079277	0.0745614	0.919778	chr1	46597672	46597673	COSN5168560	breast
chr1	46596848	46597807	ENSG00000079277	0.0745614	0.919778	chr1	46597690	46597691	COSN5168561	breast
chr1	46596848	46597807	ENSG00000079277	0.0745614	0.919778	chr1	46597672	46597673	COSN21284985	breast
chr1	46596848	46597807	ENSG00000079277	0.0745614	0.919778	chr1	46597690	46597691	COSN22345203	breast
chr1	46597808	46598047	ENSG00000079277	-0.0589677	0.938467	chr1	46597822	46597823	COSN5203763	oesophagus
chr1	46597808	46598047	ENSG00000079277	-0.0589677	0.938467	chr1	46597822	46597823	COSN23502585	oesophagus
chr1	46599848	46600097	ENSG00000079277	0.222276	0.731757	chr1	46599955	46599956	COSN1104991	liver
chr1	46599848	46600097	ENSG00000079277	0.222276	0.731757	chr1	46600029	46600030	COSN6525639	central_nervous_system
chr1	46603448	46603847	ENSG00000079277	-0.119681	0.921247	chr1	46603727	46603728	COSN7221282	pancreas
chr1	46603448	46603847	ENSG00000079277	-0.119681	0.921247	chr1	46603633	46603634	COSN26154858	prostate
chr1	46603448	46603847	ENSG00000079277	-0.119681	0.921247	chr1	46603832	46603833	COSN6458098	liver
chr1	46603448	46603847	ENSG00000079277	-0.119681	0.921247	chr1	46603688	46603689	COSN7221281	pancreas
chr1	46614648	46615047	ENSG00000079277	-0.0308533	0.98256	chr1	46614808	46614809	COSN20066180	biliary_tract
chr1	46614648	46615047	ENSG00000079277	-0.0308533	0.98256	chr1	46614959	46614961	COSN20040268	biliary_tract
chr1	46614648	46615047	ENSG00000079277	-0.0308533	0.98256	chr1	46614726	46614727	COSN20088038	haematopoietic_and_lymphoid_tissue
chr1	46614648	46615047	ENSG00000079277	-0.0308533	0.98256	chr1	46614959	46614960	COSN20067967	prostate
chr1	46615048	46615247	ENSG00000079277	0.43481	0.691971	chr1	46615086	46615087	COSN26984855	large_intestine
chr1	46615048	46615247	ENSG00000079277	0.43481	0.691971	chr1	46615153	46615154	COSN17022958	prostate
chr1	46615248	46615447	ENSG00000079277	0.664966	0.59093	chr1	46615393	46615394	COSN8471358	ovary
chr1	46615248	46615447	ENSG00000079277	0.664966	0.59093	chr1	46615393	46615394	COSN15419813	ovary
chr1	46615248	46615447	ENSG00000079277	0.664966	0.59093	chr1	46615393	46615394	COSN15468153	ovary
chr1	46615248	46615447	ENSG00000079277	0.664966	0.59093	chr1	46615368	46615369	COSN7221284	pancreas
chr1	46615248	46615447	ENSG00000079277	0.664966	0.59093	chr1	46615393	46615394	COSN15484588	ovary
chr1	46617548	46618247	ENSG00000079277	-0.959435	0.522477	chr1	46618160	46618161	COSN1446822	liver
chr1	46617548	46618247	ENSG00000079277	-0.959435	0.522477	chr1	46617993	46617995	COSN45795	skin
chr1	46617548	46618247	ENSG00000079277	-0.959435	0.522477	chr1	46618160	46618161	COSN1446823	liver
chr1	46620408	46620947	ENSG00000079277	-0.00321688	0.996101	chr1	46620623	46620624	COSN1446824	liver
chr1	46620408	46620947	ENSG00000079277	-0.00321688	0.996101	chr1	46620623	46620624	COSN1446825	liver
chr1	46620408	46620947	ENSG00000079277	-0.00321688	0.996101	chr1	46620592	46620593	COSN21935329	breast
chr1	46620408	46620947	ENSG00000079277	-0.00321688	0.996101	chr1	46620506	46620507	COSN7221286	pancreas
chr1	46620408	46620947	ENSG00000079277	-0.00321688	0.996101	chr1	46620878	46620879	COSN16344408	liver
chr1	46621708	46622047	ENSG00000079277	-0.459821	0.376129	chr1	46622017	46622018	COSN7991758	pancreas
chr1	46621708	46622047	ENSG00000079277	-0.459821	0.376129	chr1	46621787	46621788	COSN7221287	pancreas
chr19	36089999	36090098	ENSG00000105254	-0.226242	0.139222	chr19	36089999	36090000	COSN20158490	pancreas
chr19	36095289	36097288	ENSG00000105254	0.0705612	0.710366	chr19	36096603	36096604	COSN24291507	breast
chr19	36095289	36097288	ENSG00000105254	0.0705612	0.710366	chr19	36096575	36096576	COSN24564949	stomach
chr19	36095289	36097288	ENSG00000105254	0.0705612	0.710366	chr19	36095908	36095909	COSN25019475	liver
chr19	36095289	36097288	ENSG00000105254	0.0705612	0.710366	chr19	36096718	36096719	COSN20072585	prostate
chr19	36095289	36097288	ENSG00000105254	0.0705612	0.710366	chr19	36095627	36095628	COSN26692989	breast
chr19	36095289	36097288	ENSG00000105254	0.0705612	0.710366	chr19	36096603	36096604	COSN24135043	breast
chr19	36095289	36097288	ENSG00000105254	0.0705612	0.710366	chr19	36097184	36097185	COSN8605674	lung
chr19	36095289	36097288	ENSG00000105254	0.0705612	0.710366	chr19	36096562	36096563	COSN20290590	lung
chr19	36095289	36097288	ENSG00000105254	0.0705612	0.710366	chr19	36096345	36096346	COSN20748326	breast
chr19	36095289	36097288	ENSG00000105254	0.0705612	0.710366	chr19	36096610	36096611	COSN24514640	stomach
chr19	36095289	36097288	ENSG00000105254	0.0705612	0.710366	chr19	36095454	36095455	COSN23001288	pancreas
chr19	36095289	36097288	ENSG00000105254	0.0705612	0.710366	chr19	36096419	36096420	COSN9356277	ovary
chr19	36097289	36099288	ENSG00000105254	-0.180324	0.30269	chr19	36097397	36097398	COSN6143444	liver
chr19	36097289	36099288	ENSG00000105254	-0.180324	0.30269	chr19	36098709	36098710	COSN17196562	pancreas
chr19	36097289	36099288	ENSG00000105254	-0.180324	0.30269	chr19	36099137	36099138	COSN1214900	liver
chr19	36097289	36099288	ENSG00000105254	-0.180324	0.30269	chr19	36098302	36098303	COSN22708340	breast
chr19	36097289	36099288	ENSG00000105254	-0.180324	0.30269	chr19	36099245	36099246	COSN6417473	liver
chr19	36097289	36099288	ENSG00000105254	-0.180324	0.30269	chr19	36099119	36099120	COSN15752496	liver
chr19	36097289	36099288	ENSG00000105254	-0.180324	0.30269	chr19	36098709	36098710	COSN16800647	pancreas
chr19	36097289	36099288	ENSG00000105254	-0.180324	0.30269	chr19	36097676	36097677	COSN16280443	prostate
chr19	36097289	36099288	ENSG00000105254	-0.180324	0.30269	chr19	36098709	36098710	COSN15856213	pancreas
chr19	36106159	36106358	ENSG00000105254	0.104175	0.480487	chr19	36106169	36106170	COSN7125572	pancreas
chr19	36106549	36107288	ENSG00000105254	-0.0470714	0.794779	chr19	36106868	36106869	COSN8259957	pancreas
chr19	36127289	36127548	ENSG00000105254	0.363173	0.0667088	chr19	36127495	36127496	COSN5437589	liver
chr19	36128099	36128198	ENSG00000105254	0.224221	0.422151	chr19	36128122	36128123	COSN20332933	pancreas
chr19	36131799	36131948	ENSG00000105254	0.458225	0.00467266	chr19	36131915	36131916	COSN1214916	liver
chr19	36145289	36147288	ENSG00000105254	-0.120116	0.516957	chr19	36145753	36145754	COSN9356290	ovary
chr19	36145289	36147288	ENSG00000105254	-0.120116	0.516957	chr19	36145510	36145511	COSN8753681	oesophagus
chr19	36145289	36147288	ENSG00000105254	-0.120116	0.516957	chr19	36147008	36147009	COSN8259960	pancreas
chr19	36145289	36147288	ENSG00000105254	-0.120116	0.516957	chr19	36147082	36147083	COSN25167763	haematopoietic_and_lymphoid_tissue
chr19	36145289	36147288	ENSG00000105254	-0.120116	0.516957	chr19	36145753	36145754	COSN15362635	ovary
chr19	36145289	36147288	ENSG00000105254	-0.120116	0.516957	chr19	36146546	36146547	COSN17282492	oesophagus
chr19	36145289	36147288	ENSG00000105254	-0.120116	0.516957	chr19	36147071	36147072	COSN9849766	kidney
chr19	36145289	36147288	ENSG00000105254	-0.120116	0.516957	chr19	36146510	36146511	COSN17549057	oesophagus
chr13	49681697	49681856	ENSG00000102753	0.0498347	0.607588	chr13	49681810	49681811	COSN16318340	liver
chr13	49681697	49681856	ENSG00000102753	0.0498347	0.607588	chr13	49681749	49681750	COSN26539175	liver
chr13	49696307	49696996	ENSG00000102753	0.255771	0.0101517	chr13	49696477	49696478	COSN8593919	ovary
chr13	49696307	49696996	ENSG00000102753	0.255771	0.0101517	chr13	49696370	49696371	COSN21827788	breast
chr13	49696307	49696996	ENSG00000102753	0.255771	0.0101517	chr13	49696602	49696603	COSN6210955	liver
chr13	49696307	49696996	ENSG00000102753	0.255771	0.0101517	chr13	49696815	49696816	COSN16745068	pancreas
chr13	49696307	49696996	ENSG00000102753	0.255771	0.0101517	chr13	49696815	49696816	COSN23009710	pancreas
chr13	49696307	49696996	ENSG00000102753	0.255771	0.0101517	chr13	49696634	49696635	COSN6210956	liver
chr13	49698307	49698896	ENSG00000102753	0.0268499	0.764143	chr13	49698654	49698655	COSN25362704	haematopoietic_and_lymphoid_tissue
chr13	49698307	49698896	ENSG00000102753	0.0268499	0.764143	chr13	49698444	49698445	COSN15465608	ovary
chr13	49698307	49698896	ENSG00000102753	0.0268499	0.764143	chr13	49698444	49698445	COSN8593920	ovary
chr13	49699297	49699796	ENSG00000102753	0.235997	0.0302281	chr13	49699764	49699765	COSN26639642	liver
chr13	49699297	49699796	ENSG00000102753	0.235997	0.0302281	chr13	49699403	49699404	COSN26576577	liver
chr13	49699297	49699796	ENSG00000102753	0.235997	0.0302281	chr13	49699696	49699697	COSN26564269	liver
chr13	49699297	49699796	ENSG00000102753	0.235997	0.0302281	chr13	49699531	49699532	COSN23768489	upper_aerodigestive_tract
chr13	49699297	49699796	ENSG00000102753	0.235997	0.0302281	chr13	49699441	49699442	COSN19656558	oesophagus
chr13	49699297	49699796	ENSG00000102753	0.235997	0.0302281	chr13	49699764	49699765	COSN26559662	liver
chr13	49699297	49699796	ENSG00000102753	0.235997	0.0302281	chr13	49699440	49699441	COSN26465130	liver
chr13	49699297	49699796	ENSG00000102753	0.235997	0.0302281	chr13	49699764	49699765	COSN26648616	liver
chr13	49699297	49699796	ENSG00000102753	0.235997	0.0302281	chr13	49699503	49699504	COSN26669767	liver
chr13	49699297	49699796	ENSG00000102753	0.235997	0.0302281	chr13	49699492	49699493	COSN6210957	liver
chr13	49737497	49738306	ENSG00000102753	0.0358643	0.665383	chr13	49737617	49737618	COSN17694329	oesophagus
chr13	49737497	49738306	ENSG00000102753	0.0358643	0.665383	chr13	49737589	49737590	COSN7403678	pancreas
chr13	49737497	49738306	ENSG00000102753	0.0358643	0.665383	chr13	49737575	49737576	COSN23832436	upper_aerodigestive_tract
chr13	49743457	49743596	ENSG00000102753	-0.188956	0.0908278	chr13	49743510	49743512	COSN28152839	prostate
chr13	49750157	49750306	ENSG00000102753	0.277995	0.00796603	chr13	49750170	49750171	COSN1159203	liver
chr13	49750157	49750306	ENSG00000102753	0.277995	0.00796603	chr13	49750265	49750266	COSN6210968	liver
chr13	49750307	49750496	ENSG00000102753	-0.0710853	0.417405	chr13	49750483	49750484	COSN6210969	liver
chr13	49750307	49750496	ENSG00000102753	-0.0710853	0.417405	chr13	49750411	49750412	COSN6626648	liver
chr13	49750307	49750496	ENSG00000102753	-0.0710853	0.417405	chr13	49750424	49750425	COSN21968126	breast
chr13	49755307	49755456	ENSG00000102753	-0.0531703	0.56487	chr13	49755444	49755445	COSN8130404	pancreas
chr13	49760307	49760546	ENSG00000102753	-0.2305	0.0254376	chr13	49760474	49760475	COSN9086069	pancreas
chr13	49770547	49771406	ENSG00000102753	-0.114323	0.375872	chr13	49771389	49771390	COSN26502285	liver
chr13	49770547	49771406	ENSG00000102753	-0.114323	0.375872	chr13	49771378	49771379	COSN21705428	breast
chr13	49770547	49771406	ENSG00000102753	-0.114323	0.375872	chr13	49770668	49770669	COSN25113380	haematopoietic_and_lymphoid_tissue
chr13	49770547	49771406	ENSG00000102753	-0.114323	0.375872	chr13	49771157	49771162	COSN28080517	prostate
chr13	49770547	49771406	ENSG00000102753	-0.114323	0.375872	chr13	49771389	49771390	COSN20765239	breast
chr13	49770547	49771406	ENSG00000102753	-0.114323	0.375872	chr13	49771018	49771019	COSN5339049	liver
chr13	49770547	49771406	ENSG00000102753	-0.114323	0.375872	chr13	49771018	49771019	COSN1611527	liver
chr13	49802307	49802496	ENSG00000102753	-0.10463	0.228971	chr13	49802376	49802377	COSN20272957	pancreas
chr13	49802497	49802706	ENSG00000102753	0.183836	0.111495	chr13	49802637	49802638	COSN6210976	liver
chr13	49806697	49806896	ENSG00000102753	-0.295121	0.0117249	chr13	49806782	49806783	COSN1611541	liver
chr14	64985174	64985693	ENSG00000125952	-0.253416	0.106641	chr14	64985464	64985465	COSN9616931	kidney
chr14	64985174	64985693	ENSG00000125952	-0.253416	0.106641	chr14	64985320	64985321	COSN8550386	haematopoietic_and_lymphoid_tissue
chr14	64990754	64991043	ENSG00000125952	0.657878	0.0792505	chr14	64990989	64990990	COSN6256522	liver
chr14	65019174	65019303	ENSG00000125952	-0.166845	0.129341	chr14	65019239	65019240	COSN8847879	ovary
chr14	65019174	65019303	ENSG00000125952	-0.166845	0.129341	chr14	65019290	65019291	COSN17793636	oesophagus
chr14	65019174	65019303	ENSG00000125952	-0.166845	0.129341	chr14	65019261	65019262	COSN23482698	oesophagus
chr14	65025174	65025303	ENSG00000125952	0.336272	0.0685649	chr14	65025271	65025272	COSN21636818	breast
chr14	65029594	65029753	ENSG00000125952	0.489304	0.106767	chr14	65029599	65029600	COSN6256530	liver
chr14	65029594	65029753	ENSG00000125952	0.489304	0.106767	chr14	65029645	65029646	COSN6542721	central_nervous_system
chr14	65032554	65033043	ENSG00000125952	-0.340561	0.0605246	chr14	65032741	65032742	COSN24313382	skin
chr14	65032554	65033043	ENSG00000125952	-0.340561	0.0605246	chr14	65032745	65032746	COSN164703	stomach
chr14	65032554	65033043	ENSG00000125952	-0.340561	0.0605246	chr14	65032767	65032768	COSN18721802	lung
chr14	65032554	65033043	ENSG00000125952	-0.340561	0.0605246	chr14	65032935	65032936	COSN4758558	haematopoietic_and_lymphoid_tissue
chr14	65032554	65033043	ENSG00000125952	-0.340561	0.0605246	chr14	65032729	65032730	COSN26586678	liver
chr14	65032554	65033043	ENSG00000125952	-0.340561	0.0605246	chr14	65032917	65032918	COSN6412010	liver
chr14	65032554	65033043	ENSG00000125952	-0.340561	0.0605246	chr14	65032732	65032733	COSN164702	stomach
chr14	65032554	65033043	ENSG00000125952	-0.340561	0.0605246	chr14	65032582	65032583	COSN18447039	large_intestine
chr14	65033174	65033253	ENSG00000125952	-0.153129	0.251502	chr14	65033205	65033206	COSN6412011	liver
chr14	65033344	65033453	ENSG00000125952	0.00738246	0.892302	chr14	65033431	65033432	COSN24185888	breast
chr14	65042304	65042403	ENSG00000125952	0.110801	0.301981	chr14	65042373	65042374	COSN17670001	oesophagus
chr14	65042404	65042503	ENSG00000125952	-0.345588	0.117105	chr14	65042466	65042467	COSN8847886	ovary
chr14	65042504	65042693	ENSG00000125952	0.508386	0.0731963	chr14	65042637	65042638	COSN7024261	pancreas
chr14	65042504	65042693	ENSG00000125952	0.508386	0.0731963	chr14	65042650	65042651	COSN6256532	liver
chr14	65053174	65053493	ENSG00000125952	0.854299	0.0631905	chr14	65053409	65053411	COSN1657170	liver
chr14	65053174	65053493	ENSG00000125952	0.854299	0.0631905	chr14	65053405	65053406	COSN19689354	large_intestine
chr14	65053494	65053953	ENSG00000125952	-0.783085	0.0713269	chr14	65053627	65053628	COSN21382489	breast
chr14	65053494	65053953	ENSG00000125952	-0.783085	0.0713269	chr14	65053635	65053636	COSN27369886	biliary_tract
chr14	65053494	65053953	ENSG00000125952	-0.783085	0.0713269	chr14	65053626	65053627	COSN17554658	oesophagus
chr14	65053494	65053953	ENSG00000125952	-0.783085	0.0713269	chr14	65053626	65053627	COSN27900104	prostate
chr14	65053494	65053953	ENSG00000125952	-0.783085	0.0713269	chr14	65053898	65053899	COSN6638219	liver
chr14	65054694	65054743	ENSG00000125952	-0.168557	0.216303	chr14	65054735	65054736	COSN18345329	large_intestine
chr14	65061174	65062553	ENSG00000125952	-0.557076	0.0737007	chr14	65061747	65061748	COSN19549396	prostate
chr14	65061174	65062553	ENSG00000125952	-0.557076	0.0737007	chr14	65062105	65062106	COSN20620043	breast
chr14	65068194	65069173	ENSG00000125952	0.318974	0.0756222	chr14	65068492	65068493	COSN9089072	pancreas
chr14	65068194	65069173	ENSG00000125952	0.318974	0.0756222	chr14	65068463	65068464	COSN1657171	liver
chr14	65068194	65069173	ENSG00000125952	0.318974	0.0756222	chr14	65068491	65068492	COSN9089071	pancreas
chr14	65068194	65069173	ENSG00000125952	0.318974	0.0756222	chr14	65068781	65068782	COSN8847891	ovary
chr14	65071504	65072253	ENSG00000125952	0.148285	0.173265	chr14	65071985	65071986	COSN8156089	pancreas
chr14	65071504	65072253	ENSG00000125952	0.148285	0.173265	chr14	65071929	65071930	COSN8156088	pancreas
chr14	65071504	65072253	ENSG00000125952	0.148285	0.173265	chr14	65071714	65071715	COSN7024263	pancreas
chr14	65071504	65072253	ENSG00000125952	0.148285	0.173265	chr14	65071948	65071949	COSN7024264	pancreas
chr14	65072554	65073173	ENSG00000125952	0.59114	0.140728	chr14	65073054	65073055	COSN8847892	ovary
chr14	65072554	65073173	ENSG00000125952	0.59114	0.140728	chr14	65073153	65073154	COSN6256537	liver
chr14	65072554	65073173	ENSG00000125952	0.59114	0.140728	chr14	65072789	65072790	COSN26605039	liver
chr14	65072554	65073173	ENSG00000125952	0.59114	0.140728	chr14	65073002	65073003	COSN21501380	breast
chr14	65076104	65076553	ENSG00000125952	-0.199097	0.122102	chr14	65076339	65076340	COSN26632650	liver
chr14	65076104	65076553	ENSG00000125952	-0.199097	0.122102	chr14	65076348	65076349	COSN2533751	skin
chr14	65076104	65076553	ENSG00000125952	-0.199097	0.122102	chr14	65076357	65076358	COSN26983865	large_intestine
chr14	65076104	65076553	ENSG00000125952	-0.199097	0.122102	chr14	65076348	65076349	COSN26308746	prostate
chr14	65076104	65076553	ENSG00000125952	-0.199097	0.122102	chr14	65076411	65076412	COSN26983866	large_intestine
chr14	65076104	65076553	ENSG00000125952	-0.199097	0.122102	chr14	65076432	65076433	COSN26983864	large_intestine
chr14	65076554	65076753	ENSG00000125952	0.789119	0.0550626	chr14	65076701	65076702	COSN24313383	skin
chr14	65077174	65077843	ENSG00000125952	-0.507875	0.0636424	chr14	65077372	65077373	COSN28162380	skin
chr14	65077174	65077843	ENSG00000125952	-0.507875	0.0636424	chr14	65077491	65077492	COSN1170086	liver
chr14	65077174	65077843	ENSG00000125952	-0.507875	0.0636424	chr14	65077371	65077372	COSN28162379	skin
chr14	65077174	65077843	ENSG00000125952	-0.507875	0.0636424	chr14	65077491	65077492	COSN5750289	liver
chr14	65077174	65077843	ENSG00000125952	-0.507875	0.0636424	chr14	65077479	65077480	COSN24386019	large_intestine
chr14	65077174	65077843	ENSG00000125952	-0.507875	0.0636424	chr14	65077732	65077733	COSN19749474	large_intestine
chr14	65077174	65077843	ENSG00000125952	-0.507875	0.0636424	chr14	65077711	65077712	COSN7024266	pancreas
chr14	65077174	65077843	ENSG00000125952	-0.507875	0.0636424	chr14	65077381	65077382	COSN26565009	liver
chr14	65078504	65078703	ENSG00000125952	-0.212134	0.0661098	chr14	65078544	65078545	COSN1170087	liver
chr14	65078504	65078703	ENSG00000125952	-0.212134	0.0661098	chr14	65078552	65078553	COSN16795357	pancreas
chr14	65078504	65078703	ENSG00000125952	-0.212134	0.0661098	chr14	65078655	65078656	COSN17229249	pancreas
chr14	65080554	65080793	ENSG00000125952	-0.261131	0.0965129	chr14	65080776	65080777	COSN22083456	breast
chr14	65095174	65095893	ENSG00000125952	0.270431	0.121452	chr14	65095741	65095742	COSN6256542	liver
chr14	65095174	65095893	ENSG00000125952	0.270431	0.121452	chr14	65095523	65095524	COSN26772779	prostate
chr14	65096404	65096903	ENSG00000125952	0.471808	0.0867174	chr14	65096782	65096783	COSN28159579	prostate
chr14	65106054	65106893	ENSG00000125952	-0.371279	0.0871411	chr14	65106303	65106304	COSN8847900	ovary
chr14	65106054	65106893	ENSG00000125952	-0.371279	0.0871411	chr14	65106555	65106556	COSN20634101	breast
chr14	65106054	65106893	ENSG00000125952	-0.371279	0.0871411	chr14	65106232	65106233	COSN16191662	prostate
chr14	65107174	65107243	ENSG00000125952	0.498216	0.0906651	chr14	65107231	65107235	COSN1657180	liver
chr14	65115004	65115173	ENSG00000125952	0.202244	0.117697	chr14	65115032	65115033	COSN6542725	central_nervous_system
chr14	65115174	65115503	ENSG00000125952	-0.598761	0.0686598	chr14	65115420	65115425	COSN22825022	breast
chr14	65115174	65115503	ENSG00000125952	-0.598761	0.0686598	chr14	65115277	65115278	COSN25833296	prostate
chr14	65115174	65115503	ENSG00000125952	-0.598761	0.0686598	chr14	65115241	65115242	COSN16055506	pancreas
chr14	65115174	65115503	ENSG00000125952	-0.598761	0.0686598	chr14	65115241	65115242	COSN9089073	pancreas
chr14	65115174	65115503	ENSG00000125952	-0.598761	0.0686598	chr14	65115463	65115464	COSN2475113	kidney
chr14	65115704	65115853	ENSG00000125952	0.548185	0.089452	chr14	65115785	65115786	COSN17013092	prostate
chr14	65115704	65115853	ENSG00000125952	0.548185	0.089452	chr14	65115755	65115756	COSN6542726	central_nervous_system
chr14	65117174	65117353	ENSG00000125952	0.0720129	0.234505	chr14	65117217	65117218	COSN9616939	kidney
chr9	125447203	125447352	ENSG00000119487	-0.0324008	0.739927	chr9	125447329	125447330	COSN6379977	liver
chr9	125479503	125480102	ENSG00000119487	-0.0435647	0.733053	chr9	125479636	125479637	COSN20809529	breast
chr9	125479503	125480102	ENSG00000119487	-0.0435647	0.733053	chr9	125479533	125479534	COSN9700076	ovary
chr9	125482393	125482952	ENSG00000119487	-0.166399	0.2006	chr9	125482603	125482604	COSN21978096	breast
chr9	125494393	125496392	ENSG00000119487	-0.124676	0.483903	chr9	125495953	125495954	COSN26720083	breast
chr9	125494393	125496392	ENSG00000119487	-0.124676	0.483903	chr9	125496354	125496355	COSN7556563	pancreas
chr9	125494393	125496392	ENSG00000119487	-0.124676	0.483903	chr9	125496059	125496060	COSN16553369	pancreas
chr9	125494393	125496392	ENSG00000119487	-0.124676	0.483903	chr9	125494570	125494571	COSN19382917	prostate
chr9	125494393	125496392	ENSG00000119487	-0.124676	0.483903	chr9	125495572	125495573	COSN24114651	breast
chr9	125494393	125496392	ENSG00000119487	-0.124676	0.483903	chr9	125494892	125494893	COSN55254	skin
chr9	125494393	125496392	ENSG00000119487	-0.124676	0.483903	chr9	125496174	125496175	COSN2310574	liver
chr9	125494393	125496392	ENSG00000119487	-0.124676	0.483903	chr9	125495572	125495573	COSN22050945	breast
chr9	125494393	125496392	ENSG00000119487	-0.124676	0.483903	chr9	125495112	125495113	COSN22355484	breast
chr9	125494393	125496392	ENSG00000119487	-0.124676	0.483903	chr9	125494655	125494656	COSN14857370	oesophagus
chr9	125494393	125496392	ENSG00000119487	-0.124676	0.483903	chr9	125495113	125495114	COSN21137574	breast
chr9	125494393	125496392	ENSG00000119487	-0.124676	0.483903	chr9	125495451	125495452	COSN2310573	liver
chr9	125519553	125519702	ENSG00000119487	-0.0412173	0.726813	chr9	125519674	125519675	COSN1373412	liver
chr9	125528393	125528552	ENSG00000119487	-0.0371492	0.801661	chr9	125528495	125528496	COSN5697662	liver
chr9	125543853	125544052	ENSG00000119487	-0.103826	0.290597	chr9	125543916	125543918	COSN22881315	breast
chr9	125552553	125553202	ENSG00000119487	0.253298	0.0998266	chr9	125553085	125553086	COSN21826802	breast
chr9	125553593	125553802	ENSG00000119487	0.0654616	0.596538	chr9	125553749	125553750	COSN21130802	breast
chr9	125553593	125553802	ENSG00000119487	0.0654616	0.596538	chr9	125553728	125553729	COSN23749308	upper_aerodigestive_tract
chr9	125553593	125553802	ENSG00000119487	0.0654616	0.596538	chr9	125553739	125553740	COSN17036035	prostate
chr9	125555853	125556052	ENSG00000119487	-0.157595	0.191993	chr9	125555905	125555906	COSN9277642	kidney
chr9	125572903	125573352	ENSG00000119487	-0.0850665	0.376521	chr9	125573303	125573304	COSN26337105	prostate
chr9	125580853	125581352	ENSG00000119487	0.218539	0.135441	chr9	125580988	125580989	COSN22419048	breast
chr9	125591103	125591352	ENSG00000119487	-0.229776	0.0557448	chr9	125591284	125591285	COSN22698694	breast
chr9	125591103	125591352	ENSG00000119487	-0.229776	0.0557448	chr9	125591320	125591321	COSN9277646	kidney
chr9	125594753	125594852	ENSG00000119487	-0.0281426	0.823389	chr9	125594850	125594851	COSN21837936	breast
chr9	125643653	125643942	ENSG00000119487	0.0892485	0.502781	chr9	125643813	125643814	COSN8331684	oesophagus
chr9	125646803	125647052	ENSG00000119487	0.00753029	0.975225	chr9	125646998	125646999	COSN19344624	liver
chr9	125658393	125659752	ENSG00000119487	0.149285	0.238291	chr9	125659188	125659189	COSN9700117	ovary
chr9	125658393	125659752	ENSG00000119487	0.149285	0.238291	chr9	125659380	125659381	COSN9461957	pancreas
chr9	125683253	125684392	ENSG00000119487	0.126073	0.507909	chr9	125684258	125684259	COSN5697682	liver
chr9	125683253	125684392	ENSG00000119487	0.126073	0.507909	chr9	125683726	125683727	COSN15793340	liver
chr9	125683253	125684392	ENSG00000119487	0.126073	0.507909	chr9	125683708	125683709	COSN8295448	pancreas
chr9	125683253	125684392	ENSG00000119487	0.126073	0.507909	chr9	125684269	125684270	COSN7556592	pancreas
chr9	125686603	125687102	ENSG00000119487	-0.198494	0.0864771	chr9	125686640	125686641	COSN5697684	liver
chr9	125688753	125689352	ENSG00000119487	-0.0634705	0.635813	chr9	125688813	125688814	COSN7556594	pancreas
chr9	125688753	125689352	ENSG00000119487	-0.0634705	0.635813	chr9	125689036	125689037	COSN6380017	liver
chr9	125703603	125703852	ENSG00000119487	-0.0665266	0.626133	chr9	125703787	125703788	COSN18750911	haematopoietic_and_lymphoid_tissue
chr9	125704603	125704902	ENSG00000119487	0.036062	0.756739	chr9	125704722	125704723	COSN20737755	breast
chr9	125714393	125715302	ENSG00000119487	0.0583376	0.6951	chr9	125714597	125714598	COSN25730900	prostate
chr9	125714393	125715302	ENSG00000119487	0.0583376	0.6951	chr9	125714605	125714606	COSN16931580	pancreas
chr9	125714393	125715302	ENSG00000119487	0.0583376	0.6951	chr9	125714499	125714500	COSN9700131	ovary
chr9	125714393	125715302	ENSG00000119487	0.0583376	0.6951	chr9	125714957	125714958	COSN26469507	liver
chr9	125714393	125715302	ENSG00000119487	0.0583376	0.6951	chr9	125715136	125715137	COSN21839666	breast
chr9	125714393	125715302	ENSG00000119487	0.0583376	0.6951	chr9	125714601	125714602	COSN25848232	prostate
chr9	125714393	125715302	ENSG00000119487	0.0583376	0.6951	chr9	125714821	125714822	COSN6380024	liver
chr9	125714393	125715302	ENSG00000119487	0.0583376	0.6951	chr9	125714950	125714951	COSN9700132	ovary
chr9	125714393	125715302	ENSG00000119487	0.0583376	0.6951	chr9	125714559	125714560	COSN25890673	prostate
chr4	25234055	25234104	ENSG00000038210	-0.0403331	0.833761	chr4	25234070	25234071	COSN5058665	liver
chr4	25234055	25234104	ENSG00000038210	-0.0403331	0.833761	chr4	25234070	25234071	COSN5058666	liver
chr4	25234055	25234104	ENSG00000038210	-0.0403331	0.833761	chr4	25234063	25234064	COSN22080853	breast
chr4	25234055	25234104	ENSG00000038210	-0.0403331	0.833761	chr4	25234069	25234070	COSN15972166	pancreas
chr4	25234555	25234644	ENSG00000038210	0.106125	0.482604	chr4	25234602	25234603	COSN6823831	liver
chr4	25236295	25236794	ENSG00000038210	0.146259	0.227949	chr4	25236552	25236553	COSN23658455	oesophagus
chr4	25236295	25236794	ENSG00000038210	0.146259	0.227949	chr4	25236438	25236439	COSN25262620	haematopoietic_and_lymphoid_tissue
chr4	25236295	25236794	ENSG00000038210	0.146259	0.227949	chr4	25236624	25236625	COSN21922811	breast
chr4	25236975	25237254	ENSG00000038210	0.044596	0.728861	chr4	25237022	25237023	COSN5566801	liver
chr4	25236975	25237254	ENSG00000038210	0.044596	0.728861	chr4	25237022	25237023	COSN2019700	liver
chr4	25238455	25238974	ENSG00000038210	0.131857	0.230009	chr4	25238841	25238842	COSN24029501	breast
chr4	25238455	25238974	ENSG00000038210	0.131857	0.230009	chr4	25238964	25238965	COSN9034703	ovary
chr4	25238455	25238974	ENSG00000038210	0.131857	0.230009	chr4	25238963	25238964	COSN23893902	haematopoietic_and_lymphoid_tissue
chr4	25238455	25238974	ENSG00000038210	0.131857	0.230009	chr4	25238509	25238510	COSN1294998	liver
chr4	25238455	25238974	ENSG00000038210	0.131857	0.230009	chr4	25238930	25238931	COSN9034702	ovary
chr4	25238455	25238974	ENSG00000038210	0.131857	0.230009	chr4	25238928	25238929	COSN9034701	ovary
chr4	25245755	25246254	ENSG00000038210	0.0198642	0.886449	chr4	25246039	25246040	COSN25137754	haematopoietic_and_lymphoid_tissue
chr4	25271405	25271604	ENSG00000038210	0.0907817	0.441132	chr4	25271497	25271498	COSN23444845	prostate
chr4	25271405	25271604	ENSG00000038210	0.0907817	0.441132	chr4	25271491	25271492	COSN8375579	haematopoietic_and_lymphoid_tissue
chr4	25271405	25271604	ENSG00000038210	0.0907817	0.441132	chr4	25271491	25271492	COSN16338551	liver
chr4	25275945	25276494	ENSG00000038210	0.204306	0.112563	chr4	25276487	25276488	COSN19537613	prostate
chr4	25275945	25276494	ENSG00000038210	0.204306	0.112563	chr4	25276479	25276495	COSN26148353	prostate
chr4	25276495	25276974	ENSG00000038210	-0.0572338	0.639733	chr4	25276800	25276802	COSN23356511	haematopoietic_and_lymphoid_tissue
chr4	25276495	25276974	ENSG00000038210	-0.0572338	0.639733	chr4	25276617	25276618	COSN26298243	prostate
chr4	25276495	25276974	ENSG00000038210	-0.0572338	0.639733	chr4	25276822	25276823	COSN9007898	pancreas
chr4	25276495	25276974	ENSG00000038210	-0.0572338	0.639733	chr4	25276799	25276801	COSN20080916	prostate
chr4	25276495	25276974	ENSG00000038210	-0.0572338	0.639733	chr4	25276952	25276953	COSN1295009	liver
chr4	25276495	25276974	ENSG00000038210	-0.0572338	0.639733	chr4	25276507	25276508	COSN27071792	oesophagus
chr4	25276495	25276974	ENSG00000038210	-0.0572338	0.639733	chr4	25276952	25276953	COSN5058669	liver
chr4	25293205	25293554	ENSG00000038210	-0.285105	0.0285572	chr4	25293275	25293276	COSN4833837	haematopoietic_and_lymphoid_tissue
chr4	25293205	25293554	ENSG00000038210	-0.285105	0.0285572	chr4	25293235	25293236	COSN26780270	prostate
chr4	25293205	25293554	ENSG00000038210	-0.285105	0.0285572	chr4	25293227	25293228	COSN7635842	pancreas
chr4	25293555	25294004	ENSG00000038210	0.0729471	0.493915	chr4	25293768	25293769	COSN25070687	haematopoietic_and_lymphoid_tissue
chr4	25294005	25294144	ENSG00000038210	0.00595342	0.960042	chr4	25294039	25294052	COSN22839818	breast
chr6	97124251	97124550	ENSG00000146263	-0.142847	0.259913	chr6	97124464	97124465	COSN6339851	liver
chr6	97124251	97124550	ENSG00000146263	-0.142847	0.259913	chr6	97124436	97124437	COSN24925177	liver
chr6	97126451	97126850	ENSG00000146263	-0.165599	0.213922	chr6	97126641	97126642	COSN17873344	oesophagus
chr6	97126451	97126850	ENSG00000146263	-0.165599	0.213922	chr6	97126562	97126563	COSN9917114	kidney
chr6	97135501	97135700	ENSG00000146263	-0.0903614	0.383423	chr6	97135628	97135629	COSN27175584	oesophagus
chr6	97149751	97149850	ENSG00000146263	0.047842	0.654648	chr6	97149820	97149821	COSN2376197	stomach
chr6	97149751	97149850	ENSG00000146263	0.047842	0.654648	chr6	97149820	97149821	COSN1339034	liver
chr6	97152001	97152550	ENSG00000146263	0.12395	0.524141	chr6	97152142	97152143	COSN26711838	breast
chr6	97152551	97153160	ENSG00000146263	-0.0634301	0.716688	chr6	97152821	97152822	COSN20531093	large_intestine
chr6	97152551	97153160	ENSG00000146263	-0.0634301	0.716688	chr6	97153039	97153040	COSN22228514	breast
chr6	97155051	97155160	ENSG00000146263	-0.0612622	0.631351	chr6	97155058	97155059	COSN7915767	pancreas
chr6	97155051	97155160	ENSG00000146263	-0.0612622	0.631351	chr6	97155109	97155111	COSN27633363	haematopoietic_and_lymphoid_tissue
chr6	97158301	97158450	ENSG00000146263	-0.0297115	0.788687	chr6	97158418	97158419	COSN2187204	liver
chr6	97179161	97181160	ENSG00000146263	0.186519	0.217978	chr6	97180669	97180670	COSN9815785	ovary
chr6	97179161	97181160	ENSG00000146263	0.186519	0.217978	chr6	97180194	97180195	COSN7648907	pancreas
chr6	97179161	97181160	ENSG00000146263	0.186519	0.217978	chr6	97179643	97179644	COSN14779353	liver
chr6	97179161	97181160	ENSG00000146263	0.186519	0.217978	chr6	97179643	97179644	COSN19654727	haematopoietic_and_lymphoid_tissue
chr6	97179161	97181160	ENSG00000146263	0.186519	0.217978	chr6	97180668	97180669	COSN9815784	ovary
chr6	97179161	97181160	ENSG00000146263	0.186519	0.217978	chr6	97180085	97180086	COSN25683071	haematopoietic_and_lymphoid_tissue
chr6	97181161	97182050	ENSG00000146263	0.292476	0.0507624	chr6	97181279	97181280	COSN14847535	liver
chr6	97181161	97182050	ENSG00000146263	0.292476	0.0507624	chr6	97181367	97181368	COSN8783254	oesophagus
chr6	97181161	97182050	ENSG00000146263	0.292476	0.0507624	chr6	97181505	97181506	COSN14734947	liver
chr6	97181161	97182050	ENSG00000146263	0.292476	0.0507624	chr6	97181536	97181537	COSN6339860	liver
chr6	97181161	97182050	ENSG00000146263	0.292476	0.0507624	chr6	97181705	97181706	COSN7648908	pancreas
chr6	97181161	97182050	ENSG00000146263	0.292476	0.0507624	chr6	97181813	97181814	COSN14795165	liver
chr6	97181161	97182050	ENSG00000146263	0.292476	0.0507624	chr6	97181832	97181833	COSN26391613	prostate
chr6	97181161	97182050	ENSG00000146263	0.292476	0.0507624	chr6	97181813	97181814	COSN19619867	haematopoietic_and_lymphoid_tissue
chr6	97181161	97182050	ENSG00000146263	0.292476	0.0507624	chr6	97181534	97181535	COSN7915777	pancreas
chr6	97209161	97210000	ENSG00000146263	-0.346233	0.0168362	chr6	97209490	97209491	COSN28087792	prostate
chr6	97209161	97210000	ENSG00000146263	-0.346233	0.0168362	chr6	97209242	97209243	COSN2484677	kidney
chr6	97209161	97210000	ENSG00000146263	-0.346233	0.0168362	chr6	97209269	97209270	COSN7915785	pancreas
chr6	97209161	97210000	ENSG00000146263	-0.346233	0.0168362	chr6	97209949	97209950	COSN20185712	pancreas
chr6	97209161	97210000	ENSG00000146263	-0.346233	0.0168362	chr6	97209670	97209671	COSN7915786	pancreas
chr6	97209161	97210000	ENSG00000146263	-0.346233	0.0168362	chr6	97209897	97209898	COSN14748416	liver
chr6	97216051	97216400	ENSG00000146263	0.364119	0.0156234	chr6	97216059	97216060	COSN14728217	liver
chr6	97216051	97216400	ENSG00000146263	0.364119	0.0156234	chr6	97216366	97216367	COSN14895784	liver
chr6	97217251	97217950	ENSG00000146263	0.185212	0.220053	chr6	97217566	97217567	COSN8352485	prostate
chr6	97217251	97217950	ENSG00000146263	0.185212	0.220053	chr6	97217566	97217567	COSN15380026	prostate
chr6	97217251	97217950	ENSG00000146263	0.185212	0.220053	chr6	97217343	97217344	COSN21566952	breast
chr6	97217251	97217950	ENSG00000146263	0.185212	0.220053	chr6	97217579	97217580	COSN9815796	ovary
chr6	97231161	97231500	ENSG00000146263	-0.212999	0.127933	chr6	97231183	97231184	COSN5641592	liver
chr6	97231161	97231500	ENSG00000146263	-0.212999	0.127933	chr6	97231386	97231387	COSN17039153	central_nervous_system
chr6	97253301	97253900	ENSG00000146263	0.0275464	0.791947	chr6	97253893	97253894	COSN20806838	breast
chr6	97253301	97253900	ENSG00000146263	0.0275464	0.791947	chr6	97253426	97253427	COSN7915797	pancreas
chr6	97253301	97253900	ENSG00000146263	0.0275464	0.791947	chr6	97253409	97253410	COSN25516574	haematopoietic_and_lymphoid_tissue
chr6	97253301	97253900	ENSG00000146263	0.0275464	0.791947	chr6	97253648	97253649	COSN6339885	liver
chr6	97254651	97255160	ENSG00000146263	-0.106371	0.43571	chr6	97254788	97254789	COSN19707647	large_intestine
chr6	97254651	97255160	ENSG00000146263	-0.106371	0.43571	chr6	97255000	97255001	COSN14685899	liver
chr6	97263801	97264450	ENSG00000146263	0.200978	0.190591	chr6	97264163	97264164	COSN6339891	liver
chr6	97263801	97264450	ENSG00000146263	0.200978	0.190591	chr6	97264141	97264142	COSN26393089	prostate
chr6	97266901	97267160	ENSG00000146263	-0.0865767	0.509027	chr6	97266972	97266973	COSN2187244	liver
chr6	97266901	97267160	ENSG00000146263	-0.0865767	0.509027	chr6	97266972	97266973	COSN5641597	liver
chr6	97276451	97277160	ENSG00000146263	0.240433	0.0999786	chr6	97277068	97277069	COSN2187247	liver
chr6	97276451	97277160	ENSG00000146263	0.240433	0.0999786	chr6	97276798	97276799	COSN21760559	breast
chr6	97280601	97280800	ENSG00000146263	-0.0692442	0.674143	chr6	97280623	97280624	COSN21188674	breast
chr6	97282351	97282600	ENSG00000146263	0.238364	0.248202	chr6	97282559	97282563	COSN20069843	prostate
chr6	97282351	97282600	ENSG00000146263	0.238364	0.248202	chr6	97282559	97282563	COSN18730847	large_intestine
chr6	97282351	97282600	ENSG00000146263	0.238364	0.248202	chr6	97282572	97282573	COSN14877665	liver
chr6	97282351	97282600	ENSG00000146263	0.238364	0.248202	chr6	97282567	97282568	COSN18719128	large_intestine
chr6	97282351	97282600	ENSG00000146263	0.238364	0.248202	chr6	97282555	97282557	COSN5865034	pancreas
chr6	97282351	97282600	ENSG00000146263	0.238364	0.248202	chr6	97282559	97282563	COSN20069787	prostate
chr6	97282351	97282600	ENSG00000146263	0.238364	0.248202	chr6	97282572	97282573	COSN6514904	liver
chr6	97282351	97282600	ENSG00000146263	0.238364	0.248202	chr6	97282572	97282574	COSN18746217	large_intestine
chr6	97282351	97282600	ENSG00000146263	0.238364	0.248202	chr6	97282480	97282481	COSN26984826	large_intestine
chr6	97282351	97282600	ENSG00000146263	0.238364	0.248202	chr6	97282555	97282557	COSN5865036	pancreas
chr6	97282351	97282600	ENSG00000146263	0.238364	0.248202	chr6	97282479	97282480	COSN26984825	large_intestine
chr6	97282601	97282800	ENSG00000146263	0.084025	0.721489	chr6	97282720	97282721	COSN27060972	oesophagus
chr6	97282601	97282800	ENSG00000146263	0.084025	0.721489	chr6	97282712	97282713	COSN7915806	pancreas
chr6	97283251	97283400	ENSG00000146263	0.0932806	0.599254	chr6	97283308	97283309	COSN16220790	prostate
chr6	97283251	97283400	ENSG00000146263	0.0932806	0.599254	chr6	97283332	97283333	COSN9917129	kidney
chr6	97283251	97283400	ENSG00000146263	0.0932806	0.599254	chr6	97283390	97283391	COSN1339059	liver
chr6	97283251	97283400	ENSG00000146263	0.0932806	0.599254	chr6	97283259	97283260	COSN2187248	liver
chr6	97290351	97290750	ENSG00000146263	0.118164	0.218917	chr6	97290718	97290719	COSN4863307	haematopoietic_and_lymphoid_tissue
chr6	97290351	97290750	ENSG00000146263	0.118164	0.218917	chr6	97290457	97290458	COSN22639331	breast
chr6	97290351	97290750	ENSG00000146263	0.118164	0.218917	chr6	97290682	97290683	COSN2187253	liver
chr6	97290351	97290750	ENSG00000146263	0.118164	0.218917	chr6	97290425	97290426	COSN24611095	stomach
chr6	97290351	97290750	ENSG00000146263	0.118164	0.218917	chr6	97290388	97290389	COSN7915808	pancreas
chr6	97293051	97293160	ENSG00000146263	0.0459924	0.707704	chr6	97293140	97293141	COSN2187254	liver
chr6	97293051	97293160	ENSG00000146263	0.0459924	0.707704	chr6	97293140	97293141	COSN5641600	liver
chr6	97301251	97302550	ENSG00000146263	-0.0670459	0.628446	chr6	97301997	97301999	COSN27434956	biliary_tract
chr6	97301251	97302550	ENSG00000146263	-0.0670459	0.628446	chr6	97302033	97302034	COSN20491542	large_intestine
chr6	97301251	97302550	ENSG00000146263	-0.0670459	0.628446	chr6	97301634	97301635	COSN9313585	pancreas
chr6	97301251	97302550	ENSG00000146263	-0.0670459	0.628446	chr6	97302131	97302132	COSN20458244	large_intestine
chr6	97301251	97302550	ENSG00000146263	-0.0670459	0.628446	chr6	97301920	97301921	COSN25749535	prostate
chr6	97301251	97302550	ENSG00000146263	-0.0670459	0.628446	chr6	97301660	97301661	COSN21657504	breast
chr6	97301251	97302550	ENSG00000146263	-0.0670459	0.628446	chr6	97301997	97301999	COSN27250949	biliary_tract
chr6	97301251	97302550	ENSG00000146263	-0.0670459	0.628446	chr6	97301706	97301707	COSN14883335	oesophagus
chr6	97301251	97302550	ENSG00000146263	-0.0670459	0.628446	chr6	97301997	97301999	COSN27295220	biliary_tract
chr6	97304351	97305000	ENSG00000146263	-0.117408	0.345085	chr6	97304372	97304373	COSN24996250	liver
chr6	97304351	97305000	ENSG00000146263	-0.117408	0.345085	chr6	97304374	97304375	COSN9917133	kidney
chr6	97304351	97305000	ENSG00000146263	-0.117408	0.345085	chr6	97304595	97304596	COSN19550857	prostate
chr4	183634267	183634446	ENSG00000168538	-0.0498462	0.787164	chr4	183634411	183634412	COSN20898066	breast
chr4	183634447	183634646	ENSG00000168538	0.0864082	0.667477	chr4	183634478	183634484	COSN23185761	haematopoietic_and_lymphoid_tissue
chr4	183634647	183634996	ENSG00000168538	-0.0299584	0.907042	chr4	183634913	183634914	COSN16624904	pancreas
chr4	183639497	183639756	ENSG00000168538	-0.104279	0.629393	chr4	183639739	183639740	COSN21476613	breast
chr4	183642697	183642806	ENSG00000168538	0.102593	0.661611	chr4	183642747	183642748	COSN7633854	pancreas
chr4	183643097	183643456	ENSG00000168538	0.273801	0.239173	chr4	183643137	183643138	COSN25802940	prostate
chr4	183644267	183644596	ENSG00000168538	-0.132922	0.594511	chr4	183644436	183644437	COSN7476157	pancreas
chr4	183649247	183649746	ENSG00000168538	0.383415	0.195686	chr4	183649332	183649333	COSN8870231	haematopoietic_and_lymphoid_tissue
chr4	183649247	183649746	ENSG00000168538	0.383415	0.195686	chr4	183649413	183649414	COSN26993601	large_intestine
chr4	183649247	183649746	ENSG00000168538	0.383415	0.195686	chr4	183649396	183649397	COSN2532457	NS
chr4	183651047	183651646	ENSG00000168538	0.00416829	0.981763	chr4	183651183	183651184	COSN26464882	liver
chr4	183660267	183660506	ENSG00000168538	0.088847	0.623441	chr4	183660423	183660424	COSN26757772	prostate
chr4	183661897	183662046	ENSG00000168538	0.0177163	0.913824	chr4	183661922	183661923	COSN26122464	prostate
chr4	183669147	183669296	ENSG00000168538	0.20766	0.205722	chr4	183669160	183669161	COSN26885352	endometrium
chr4	183672797	183673006	ENSG00000168538	0.0506997	0.774776	chr4	183672960	183672962	COSN27614264	skin
chr4	183675207	183675456	ENSG00000168538	-0.0766088	0.762723	chr4	183675390	183675391	COSN1293066	liver
chr4	183675207	183675456	ENSG00000168538	-0.0766088	0.762723	chr4	183675343	183675344	COSN2014214	liver
chr4	183682267	183682646	ENSG00000168538	-0.206459	0.353357	chr4	183682429	183682430	COSN25856034	prostate
chr4	183682267	183682646	ENSG00000168538	-0.206459	0.353357	chr4	183682492	183682493	COSN23622479	oesophagus
chr4	183682267	183682646	ENSG00000168538	-0.206459	0.353357	chr4	183682637	183682638	COSN19428907	prostate
chr4	183682267	183682646	ENSG00000168538	-0.206459	0.353357	chr4	183682508	183682509	COSN21122480	breast
chr4	183687157	183687396	ENSG00000168538	0.209638	0.31194	chr4	183687301	183687302	COSN20538198	large_intestine
chr4	183687157	183687396	ENSG00000168538	0.209638	0.31194	chr4	183687265	183687266	COSN21980418	breast
chr4	183687157	183687396	ENSG00000168538	0.209638	0.31194	chr4	183687289	183687290	COSN23831243	upper_aerodigestive_tract
chr4	183687157	183687396	ENSG00000168538	0.209638	0.31194	chr4	183687289	183687290	COSN1293069	liver
chr4	183687157	183687396	ENSG00000168538	0.209638	0.31194	chr4	183687184	183687186	COSN23139175	haematopoietic_and_lymphoid_tissue
chr4	183687157	183687396	ENSG00000168538	0.209638	0.31194	chr4	183687336	183687337	COSN7476170	pancreas
chr4	183693197	183693396	ENSG00000168538	-0.0417889	0.845249	chr4	183693260	183693261	COSN7476172	pancreas
chr4	183693797	183694046	ENSG00000168538	0.260452	0.310627	chr4	183693798	183693799	COSN18722568	lung
chr4	183700757	183700846	ENSG00000168538	-0.0158747	0.939781	chr4	183700842	183700843	COSN22866878	breast
chr4	183706647	183707296	ENSG00000168538	0.0557628	0.755943	chr4	183706663	183706664	COSN16440747	liver
chr4	183711307	183711806	ENSG00000168538	-0.0519644	0.823724	chr4	183711661	183711662	COSN2014219	liver
chr4	183711307	183711806	ENSG00000168538	-0.0519644	0.823724	chr4	183711452	183711453	COSN9893089	kidney
chr4	183723257	183723506	ENSG00000168538	-0.366655	0.329229	chr4	183723391	183723392	COSN23357234	haematopoietic_and_lymphoid_tissue
chr4	183723257	183723506	ENSG00000168538	-0.366655	0.329229	chr4	183723383	183723385	COSN23090830	haematopoietic_and_lymphoid_tissue
chr4	183723257	183723506	ENSG00000168538	-0.366655	0.329229	chr4	183723383	183723385	COSN23357040	haematopoietic_and_lymphoid_tissue
chr4	183723257	183723506	ENSG00000168538	-0.366655	0.329229	chr4	183723383	183723385	COSN23106464	haematopoietic_and_lymphoid_tissue
chr4	183723257	183723506	ENSG00000168538	-0.366655	0.329229	chr4	183723391	183723392	COSN20561080	large_intestine
chr4	183723257	183723506	ENSG00000168538	-0.366655	0.329229	chr4	183723391	183723392	COSN26082439	oesophagus
chr4	183723257	183723506	ENSG00000168538	-0.366655	0.329229	chr4	183723383	183723385	COSN23220204	haematopoietic_and_lymphoid_tissue
chr4	183723257	183723506	ENSG00000168538	-0.366655	0.329229	chr4	183723383	183723385	COSN23357746	haematopoietic_and_lymphoid_tissue
chr4	183725747	183725856	ENSG00000168538	0.00941707	0.965354	chr4	183725847	183725848	COSN2014225	liver
chr4	183734267	183734446	ENSG00000168538	0.201981	0.403565	chr4	183734300	183734301	COSN6819331	liver
chr2	168810252	168810801	ENSG00000152253	0.108265	0.217625	chr2	168810764	168810765	COSN23204613	haematopoietic_and_lymphoid_tissue
chr2	168810252	168810801	ENSG00000152253	0.108265	0.217625	chr2	168810771	168810772	COSN23856830	upper_aerodigestive_tract
chr2	168810252	168810801	ENSG00000152253	0.108265	0.217625	chr2	168810746	168810747	COSN9866191	kidney
chr2	168825132	168826201	ENSG00000152253	0.131196	0.151942	chr2	168826032	168826033	COSN4606386	haematopoietic_and_lymphoid_tissue
chr2	168825132	168826201	ENSG00000152253	0.131196	0.151942	chr2	168825957	168825958	COSN23196870	haematopoietic_and_lymphoid_tissue
chr2	168825132	168826201	ENSG00000152253	0.131196	0.151942	chr2	168825198	168825199	COSN22907312	pancreas
chr2	168826202	168826501	ENSG00000152253	0.151587	0.0925122	chr2	168826227	168826228	COSN23402509	prostate
chr2	168826202	168826501	ENSG00000152253	0.151587	0.0925122	chr2	168826227	168826228	COSN8556196	haematopoietic_and_lymphoid_tissue
chr2	168826202	168826501	ENSG00000152253	0.151587	0.0925122	chr2	168826313	168826314	COSN16978517	prostate
chr2	168826202	168826501	ENSG00000152253	0.151587	0.0925122	chr2	168826203	168826204	COSN21575772	breast
chr2	168827552	168828601	ENSG00000152253	0.124039	0.152875	chr2	168828240	168828241	COSN8867777	haematopoietic_and_lymphoid_tissue
chr2	168827552	168828601	ENSG00000152253	0.124039	0.152875	chr2	168828142	168828143	COSN20058570	biliary_tract
chr2	168827552	168828601	ENSG00000152253	0.124039	0.152875	chr2	168828142	168828143	COSN26986765	large_intestine
chr2	168827552	168828601	ENSG00000152253	0.124039	0.152875	chr2	168828005	168828006	COSN5488865	liver
chr2	168827552	168828601	ENSG00000152253	0.124039	0.152875	chr2	168828378	168828379	COSN1228357	liver
chr2	168827552	168828601	ENSG00000152253	0.124039	0.152875	chr2	168828142	168828143	COSN20068680	prostate
chr2	168827552	168828601	ENSG00000152253	0.124039	0.152875	chr2	168828240	168828241	COSN19619252	haematopoietic_and_lymphoid_tissue
chr2	168827552	168828601	ENSG00000152253	0.124039	0.152875	chr2	168828142	168828143	COSN26986767	large_intestine
chr2	168827552	168828601	ENSG00000152253	0.124039	0.152875	chr2	168828123	168828124	COSN166323	stomach
chr2	168827552	168828601	ENSG00000152253	0.124039	0.152875	chr2	168828142	168828143	COSN18726105	large_intestine
chr2	168827552	168828601	ENSG00000152253	0.124039	0.152875	chr2	168828288	168828289	COSN5784685	liver
chr2	168827552	168828601	ENSG00000152253	0.124039	0.152875	chr2	168828142	168828143	COSN2375637	stomach
chr2	168827552	168828601	ENSG00000152253	0.124039	0.152875	chr2	168828142	168828143	COSN26986766	large_intestine
chr2	168827552	168828601	ENSG00000152253	0.124039	0.152875	chr2	168828577	168828578	COSN24309167	skin
chr2	168827552	168828601	ENSG00000152253	0.124039	0.152875	chr2	168828142	168828143	COSN18726223	large_intestine
chr2	168827552	168828601	ENSG00000152253	0.124039	0.152875	chr2	168828398	168828399	COSN26635231	liver
chr2	168827552	168828601	ENSG00000152253	0.124039	0.152875	chr2	168828288	168828289	COSN1228356	liver
chr2	168834102	168834401	ENSG00000152253	-0.066025	0.510806	chr2	168834350	168834351	COSN19771773	large_intestine
chr2	168834102	168834401	ENSG00000152253	-0.066025	0.510806	chr2	168834392	168834393	COSN19728046	large_intestine
chr2	168839852	168839951	ENSG00000152253	0.0437855	0.650731	chr2	168839902	168839903	COSN17434506	skin
chr2	168861002	168861131	ENSG00000152253	0.110668	0.201045	chr2	168861114	168861115	COSN19702662	large_intestine
chr2	168867752	168868051	ENSG00000152253	-0.389746	1.86811e-05	chr2	168867850	168867851	COSN15026242	oesophagus
chr2	168867752	168868051	ENSG00000152253	-0.389746	1.86811e-05	chr2	168867808	168867809	COSN20293496	lung
chr2	168873802	168874251	ENSG00000152253	0.0564144	0.586672	chr2	168874140	168874141	COSN9866201	kidney
chr2	168873802	168874251	ENSG00000152253	0.0564144	0.586672	chr2	168874089	168874090	COSN9228921	pancreas
chr2	168875132	168875301	ENSG00000152253	0.121141	0.12847	chr2	168875167	168875168	COSN26511331	liver
chr2	168881132	168881751	ENSG00000152253	0.147026	0.0523642	chr2	168881701	168881702	COSN6153750	liver
chr2	168881132	168881751	ENSG00000152253	0.147026	0.0523642	chr2	168881683	168881684	COSN27974934	prostate
chr2	168888802	168889131	ENSG00000152253	0.129674	0.126099	chr2	168889083	168889085	COSN168951	stomach
chr2	168888802	168889131	ENSG00000152253	0.129674	0.126099	chr2	168889035	168889036	COSN17993326	skin
chr2	168895352	168895551	ENSG00000152253	0.195774	0.0973719	chr2	168895410	168895411	COSN16889460	pancreas
chr2	168898152	168899131	ENSG00000152253	-0.20488	0.045925	chr2	168898694	168898695	COSN9115357	ovary
chr2	168898152	168899131	ENSG00000152253	-0.20488	0.045925	chr2	168898720	168898721	COSN7115792	pancreas
chr2	168898152	168899131	ENSG00000152253	-0.20488	0.045925	chr2	168898303	168898304	COSN19156449	haematopoietic_and_lymphoid_tissue
chr2	168898152	168899131	ENSG00000152253	-0.20488	0.045925	chr2	168898590	168898591	COSN7115791	pancreas
chr2	168900252	168900601	ENSG00000152253	-0.238686	0.00621535	chr2	168900263	168900264	COSN19494941	prostate
chr2	168900252	168900601	ENSG00000152253	-0.238686	0.00621535	chr2	168900537	168900538	COSN15595071	kidney
chr2	168900902	168901131	ENSG00000152253	0.110417	0.138961	chr2	168901109	168901110	COSN25299638	haematopoietic_and_lymphoid_tissue
chr2	168900902	168901131	ENSG00000152253	0.110417	0.138961	chr2	168901011	168901012	COSN9115358	ovary
chr2	168904602	168905001	ENSG00000152253	-0.000679732	0.993398	chr2	168904765	168904766	COSN23411649	prostate
chr2	168904602	168905001	ENSG00000152253	-0.000679732	0.993398	chr2	168904860	168904861	COSN9228922	pancreas
chr2	168904602	168905001	ENSG00000152253	-0.000679732	0.993398	chr2	168904955	168904956	COSN21597843	breast
chr2	168906302	168907131	ENSG00000152253	0.063019	0.50367	chr2	168906636	168906637	COSN2521826	kidney
chr2	168906302	168907131	ENSG00000152253	0.063019	0.50367	chr2	168906554	168906555	COSN23457131	prostate
chr2	168906302	168907131	ENSG00000152253	0.063019	0.50367	chr2	168906542	168906543	COSN16285068	prostate
chr2	168906302	168907131	ENSG00000152253	0.063019	0.50367	chr2	168906920	168906921	COSN9866205	kidney
chr2	168906302	168907131	ENSG00000152253	0.063019	0.50367	chr2	168906525	168906526	COSN18726678	large_intestine
chr2	168909852	168911131	ENSG00000152253	-0.220173	0.0179384	chr2	168910363	168910364	COSN26135685	prostate
chr2	168909852	168911131	ENSG00000152253	-0.220173	0.0179384	chr2	168910835	168910836	COSN9228923	pancreas
chr2	168909852	168911131	ENSG00000152253	-0.220173	0.0179384	chr2	168910714	168910715	COSN15688954	liver
chr2	168909852	168911131	ENSG00000152253	-0.220173	0.0179384	chr2	168910919	168910920	COSN23093842	haematopoietic_and_lymphoid_tissue
chr2	168909852	168911131	ENSG00000152253	-0.220173	0.0179384	chr2	168910558	168910559	COSN21792921	breast
chr2	168913132	168913351	ENSG00000152253	0.276897	0.000758581	chr2	168913134	168913135	COSN19042069	haematopoietic_and_lymphoid_tissue
chr2	168915902	168916101	ENSG00000152253	0.113157	0.167058	chr2	168915950	168915951	COSN16985905	prostate
chr2	168915902	168916101	ENSG00000152253	0.113157	0.167058	chr2	168915933	168915934	COSN26241227	prostate
chr2	168915902	168916101	ENSG00000152253	0.113157	0.167058	chr2	168915971	168915972	COSN8344624	prostate
chr2	168915902	168916101	ENSG00000152253	0.113157	0.167058	chr2	168916000	168916001	COSN1805777	liver
chr2	168935352	168935651	ENSG00000152253	0.177454	0.0354978	chr2	168935478	168935479	COSN24383298	large_intestine
chr19	36190802	36191601	ENSG00000167635	0.200017	0.25215	chr19	36191009	36191010	COSN27894589	prostate
chr19	36190802	36191601	ENSG00000167635	0.200017	0.25215	chr19	36191009	36191010	COSN23398536	prostate
chr19	36196702	36196851	ENSG00000167635	0.0287785	0.841846	chr19	36196757	36196758	COSN21651870	breast
chr19	36200502	36200751	ENSG00000167635	0.211281	0.24128	chr19	36200558	36200559	COSN14800339	pancreas
chr19	36200502	36200751	ENSG00000167635	0.211281	0.24128	chr19	36200507	36200508	COSN24700853	stomach
chr19	36200502	36200751	ENSG00000167635	0.211281	0.24128	chr19	36200558	36200559	COSN7125593	pancreas
chr19	36213502	36213601	ENSG00000167635	-0.0521661	0.751993	chr19	36213506	36213507	COSN4778088	haematopoietic_and_lymphoid_tissue
chr19	36216102	36216351	ENSG00000167635	0.133068	0.437283	chr19	36216220	36216221	COSN24922714	liver
chr19	36217702	36217851	ENSG00000167635	0.111328	0.447071	chr19	36217817	36217818	COSN7125600	pancreas
chr19	36219702	36220801	ENSG00000167635	-0.0117201	0.941682	chr19	36220703	36220704	COSN1767287	liver
chr19	36219702	36220801	ENSG00000167635	-0.0117201	0.941682	chr19	36219980	36219981	COSN6143471	liver
chr19	36219702	36220801	ENSG00000167635	-0.0117201	0.941682	chr19	36220395	36220396	COSN25705437	prostate
chr19	36219702	36220801	ENSG00000167635	-0.0117201	0.941682	chr19	36219879	36219880	COSN8753682	oesophagus
chr19	36219702	36220801	ENSG00000167635	-0.0117201	0.941682	chr19	36220041	36220042	COSN6143473	liver
chr19	36219702	36220801	ENSG00000167635	-0.0117201	0.941682	chr19	36219767	36219768	COSN8259967	pancreas
chr19	36219702	36220801	ENSG00000167635	-0.0117201	0.941682	chr19	36220240	36220241	COSN6143474	liver
chr19	36219702	36220801	ENSG00000167635	-0.0117201	0.941682	chr19	36219912	36219913	COSN9849772	kidney
chr19	36219702	36220801	ENSG00000167635	-0.0117201	0.941682	chr19	36219996	36219997	COSN6143472	liver
chr19	36222202	36222801	ENSG00000167635	-0.180875	0.274693	chr19	36222655	36222656	COSN25620661	haematopoietic_and_lymphoid_tissue
chr19	36222202	36222801	ENSG00000167635	-0.180875	0.274693	chr19	36222466	36222467	COSN6143476	liver
chr19	36222202	36222801	ENSG00000167635	-0.180875	0.274693	chr19	36222593	36222594	COSN6552461	central_nervous_system
chr19	36222202	36222801	ENSG00000167635	-0.180875	0.274693	chr19	36222550	36222551	COSN25238234	haematopoietic_and_lymphoid_tissue
chr19	36223652	36223901	ENSG00000167635	0.0564526	0.766628	chr19	36223849	36223850	COSN27481964	biliary_tract
chr19	36223652	36223901	ENSG00000167635	0.0564526	0.766628	chr19	36223754	36223758	COSN19108525	haematopoietic_and_lymphoid_tissue
chr19	36223652	36223901	ENSG00000167635	0.0564526	0.766628	chr19	36223848	36223850	COSN27376280	biliary_tract
chr19	36224352	36224451	ENSG00000167635	0.00408692	0.982106	chr19	36224355	36224356	COSN17558882	oesophagus
chr19	36224602	36225201	ENSG00000167635	-0.0634716	0.770654	chr19	36224819	36224820	COSN16595793	pancreas
chr19	36224602	36225201	ENSG00000167635	-0.0634716	0.770654	chr19	36224819	36224820	COSN16022239	pancreas
chr19	36224602	36225201	ENSG00000167635	-0.0634716	0.770654	chr19	36225080	36225081	COSN9226443	pancreas
chr19	36225202	36225601	ENSG00000167635	-0.027079	0.886346	chr19	36225507	36225509	COSN27582223	biliary_tract
chr19	36225202	36225601	ENSG00000167635	-0.027079	0.886346	chr19	36225521	36225522	COSN16429524	liver
chr19	36225202	36225601	ENSG00000167635	-0.027079	0.886346	chr19	36225507	36225509	COSN27510642	biliary_tract
chr19	36228952	36229101	ENSG00000167635	0.122513	0.365868	chr19	36229077	36229078	COSN26698415	breast
chr19	36230302	36230651	ENSG00000167635	0.269482	0.150111	chr19	36230373	36230374	COSN16752289	liver
chr19	36232192	36232751	ENSG00000167635	0.353951	0.0342444	chr19	36232434	36232435	COSN1767289	liver
chr19	36233602	36233901	ENSG00000167635	0.0509467	0.784492	chr19	36233659	36233660	COSN26815066	prostate
chr19	36233602	36233901	ENSG00000167635	0.0509467	0.784492	chr19	36233707	36233708	COSN24148263	breast
chr19	36233902	36234201	ENSG00000167635	-0.0255309	0.880612	chr19	36233930	36233931	COSN26514233	liver
chr19	36234802	36234901	ENSG00000167635	0.110943	0.457166	chr19	36234864	36234865	COSN6143480	liver
chr19	36246802	36246951	ENSG00000167635	0.342981	0.0558638	chr19	36246865	36246866	COSN9356319	ovary
chr19	36250202	36250351	ENSG00000167635	-0.055317	0.7172	chr19	36250212	36250213	COSN7125613	pancreas
chr19	36254902	36255101	ENSG00000167635	-0.232547	0.101351	chr19	36254996	36254997	COSN28036363	prostate
chr19	36254902	36255101	ENSG00000167635	-0.232547	0.101351	chr19	36255004	36255009	COSN22828420	breast
chr19	36254902	36255101	ENSG00000167635	-0.232547	0.101351	chr19	36255018	36255019	COSN23598393	oesophagus
chr1	67383850	67383949	ENSG00000142864	-0.006403	0.971891	chr1	67383919	67383920	COSN6465086	liver
chr1	67386810	67386949	ENSG00000142864	0.0207285	0.914881	chr1	67386927	67386928	COSN6465093	liver
chr1	67386810	67386949	ENSG00000142864	0.0207285	0.914881	chr1	67386874	67386875	COSN17975577	skin
chr1	67386810	67386949	ENSG00000142864	0.0207285	0.914881	chr1	67386873	67386875	COSN23192821	haematopoietic_and_lymphoid_tissue
chr1	67386810	67386949	ENSG00000142864	0.0207285	0.914881	chr1	67386947	67386948	COSN21486441	breast
chr1	67386810	67386949	ENSG00000142864	0.0207285	0.914881	chr1	67386874	67386875	COSN17957625	skin
chr1	67391300	67391649	ENSG00000142864	-0.138878	0.580847	chr1	67391307	67391308	COSN8504914	ovary
chr1	67391300	67391649	ENSG00000142864	-0.138878	0.580847	chr1	67391356	67391358	COSN27240586	biliary_tract
chr1	67397400	67398049	ENSG00000142864	0.157206	0.440547	chr1	67397642	67397644	COSN1452771	liver
chr1	67397400	67398049	ENSG00000142864	0.157206	0.440547	chr1	67397900	67397901	COSN20665212	breast
chr1	67397400	67398049	ENSG00000142864	0.157206	0.440547	chr1	67397542	67397543	COSN8143273	pancreas
chr1	67399900	67400199	ENSG00000142864	-0.0185418	0.931876	chr1	67399919	67399920	COSN6465107	liver
chr1	67400810	67401099	ENSG00000142864	0.25967	0.422486	chr1	67401039	67401040	COSN6042073	liver
chr1	67403450	67403849	ENSG00000142864	0.0542295	0.738238	chr1	67403731	67403732	COSN7277679	pancreas
chr1	67403450	67403849	ENSG00000142864	0.0542295	0.738238	chr1	67403777	67403778	COSN6465109	liver
chr1	67403450	67403849	ENSG00000142864	0.0542295	0.738238	chr1	67403800	67403801	COSN8504917	ovary
chr1	67403850	67403999	ENSG00000142864	0.539193	0.0336062	chr1	67403929	67403930	COSN18777793	haematopoietic_and_lymphoid_tissue
chr1	67403850	67403999	ENSG00000142864	0.539193	0.0336062	chr1	67403929	67403930	COSN18776069	haematopoietic_and_lymphoid_tissue
chr1	67408100	67408399	ENSG00000142864	0.383189	0.162445	chr1	67408391	67408392	COSN1452776	liver
chr1	67408810	67409249	ENSG00000142864	-0.300591	0.204459	chr1	67408871	67408872	COSN4751526	haematopoietic_and_lymphoid_tissue
chr1	67408810	67409249	ENSG00000142864	-0.300591	0.204459	chr1	67409200	67409201	COSN1452777	liver
chr1	67408810	67409249	ENSG00000142864	-0.300591	0.204459	chr1	67409179	67409180	COSN1107455	liver
chr1	67409600	67410809	ENSG00000142864	-0.135997	0.509498	chr1	67409731	67409732	COSN6465113	liver
chr1	67409600	67410809	ENSG00000142864	-0.135997	0.509498	chr1	67410380	67410381	COSN1452778	liver
chr1	67409600	67410809	ENSG00000142864	-0.135997	0.509498	chr1	67410550	67410551	COSN21820648	breast
chr1	67413350	67413499	ENSG00000142864	0.136687	0.526663	chr1	67413401	67413402	COSN19727468	large_intestine
chr1	67413500	67413649	ENSG00000142864	-0.133972	0.544915	chr1	67413560	67413561	COSN16854411	pancreas
chr1	67413500	67413649	ENSG00000142864	-0.133972	0.544915	chr1	67413648	67413649	COSN15608171	kidney
chr1	67413650	67414809	ENSG00000142864	0.298264	0.312326	chr1	67413699	67413700	COSN6042076	liver
chr1	67413650	67414809	ENSG00000142864	0.298264	0.312326	chr1	67413721	67413722	COSN25063136	haematopoietic_and_lymphoid_tissue
chr1	67413650	67414809	ENSG00000142864	0.298264	0.312326	chr1	67413670	67413671	COSN15298470	oesophagus
chr1	67413650	67414809	ENSG00000142864	0.298264	0.312326	chr1	67414774	67414775	COSN23593878	oesophagus
chr1	67413650	67414809	ENSG00000142864	0.298264	0.312326	chr1	67414760	67414761	COSN22245423	breast
chr1	67413650	67414809	ENSG00000142864	0.298264	0.312326	chr1	67413751	67413752	COSN16322987	liver
chr1	67413650	67414809	ENSG00000142864	0.298264	0.312326	chr1	67413962	67413963	COSN5375053	liver
chr1	67422000	67422199	ENSG00000142864	-0.341348	0.158356	chr1	67422128	67422129	COSN27163850	oesophagus
chr1	67426350	67426749	ENSG00000142864	0.219385	0.359141	chr1	67426414	67426415	COSN21430296	breast
chr1	67426350	67426749	ENSG00000142864	0.219385	0.359141	chr1	67426365	67426366	COSN8504927	ovary
chr1	67426350	67426749	ENSG00000142864	0.219385	0.359141	chr1	67426745	67426746	COSN1107458	liver
chr1	67426350	67426749	ENSG00000142864	0.219385	0.359141	chr1	67426442	67426443	COSN5375055	liver
chr1	67426350	67426749	ENSG00000142864	0.219385	0.359141	chr1	67426682	67426683	COSN6526182	central_nervous_system
chr1	67431750	67432249	ENSG00000142864	0.262768	0.343294	chr1	67432043	67432044	COSN8504930	ovary
chr1	67431750	67432249	ENSG00000142864	0.262768	0.343294	chr1	67431894	67431895	COSN5375056	liver
chr1	67431750	67432249	ENSG00000142864	0.262768	0.343294	chr1	67431894	67431895	COSN1452782	liver
chr1	67434150	67434249	ENSG00000142864	0.142157	0.666371	chr1	67434213	67434214	COSN21465742	breast
chr1	67435100	67435599	ENSG00000142864	-0.0252411	0.883179	chr1	67435539	67435540	COSN6465123	liver
chr1	67435100	67435599	ENSG00000142864	-0.0252411	0.883179	chr1	67435539	67435540	COSN6465122	liver
chr1	67435100	67435599	ENSG00000142864	-0.0252411	0.883179	chr1	67435442	67435443	COSN6465120	liver
chr1	67435100	67435599	ENSG00000142864	-0.0252411	0.883179	chr1	67435459	67435460	COSN6465121	liver
chr1	67435100	67435599	ENSG00000142864	-0.0252411	0.883179	chr1	67435492	67435493	COSN5375058	liver
chr1	67435850	67436549	ENSG00000142864	0.0331611	0.851139	chr1	67435993	67435994	COSN5798729	prostate
chr1	67436950	67437099	ENSG00000142864	0.214548	0.372606	chr1	67437078	67437079	COSN7277685	pancreas
chr1	67437100	67437849	ENSG00000142864	0.0622438	0.813431	chr1	67437378	67437379	COSN10052133	kidney
chr1	67437100	67437849	ENSG00000142864	0.0622438	0.813431	chr1	67437663	67437664	COSN8504931	ovary
chr1	67437100	67437849	ENSG00000142864	0.0622438	0.813431	chr1	67437723	67437724	COSN2499673	kidney
chr1	67437100	67437849	ENSG00000142864	0.0622438	0.813431	chr1	67437492	67437493	COSN22518092	breast
chr1	67437100	67437849	ENSG00000142864	0.0622438	0.813431	chr1	67437633	67437634	COSN6465124	liver
chr1	67437100	67437849	ENSG00000142864	0.0622438	0.813431	chr1	67437562	67437563	COSN10052134	kidney
chr1	67441500	67441649	ENSG00000142864	-0.217284	0.491132	chr1	67441568	67441569	COSN20911001	breast
chr1	67443100	67443249	ENSG00000142864	0.233412	0.291848	chr1	67443148	67443149	COSN5743110	liver
chr1	67444950	67445149	ENSG00000142864	-0.00537074	0.981846	chr1	67445008	67445009	COSN21654241	breast
chr1	67445300	67445849	ENSG00000142864	-0.203723	0.34676	chr1	67445636	67445637	COSN6465129	liver
chr1	67445300	67445849	ENSG00000142864	-0.203723	0.34676	chr1	67445819	67445820	COSN20663198	breast
chr1	67446810	67447249	ENSG00000142864	0.246744	0.191426	chr1	67446989	67446990	COSN21349730	breast
chr1	67450810	67451049	ENSG00000142864	-0.0731447	0.804845	chr1	67450847	67450848	COSN17434650	skin
chr1	67450810	67451049	ENSG00000142864	-0.0731447	0.804845	chr1	67450940	67450941	COSN202164	prostate
chr1	67450810	67451049	ENSG00000142864	-0.0731447	0.804845	chr1	67450847	67450848	COSN26363846	prostate
chr1	67453300	67453449	ENSG00000142864	-0.128514	0.581301	chr1	67453322	67453323	COSN22513563	breast
chr1	67453300	67453449	ENSG00000142864	-0.128514	0.581301	chr1	67453322	67453323	COSN24021399	breast
chr1	67454060	67454809	ENSG00000142864	0.119017	0.556056	chr1	67454793	67454794	COSN7277690	pancreas
chr1	67454060	67454809	ENSG00000142864	0.119017	0.556056	chr1	67454363	67454364	COSN5169346	breast
chr1	67454060	67454809	ENSG00000142864	0.119017	0.556056	chr1	67454363	67454364	COSN21041376	breast
chr1	67454060	67454809	ENSG00000142864	0.119017	0.556056	chr1	67454362	67454363	COSN21043772	breast
chr1	67454060	67454809	ENSG00000142864	0.119017	0.556056	chr1	67454362	67454363	COSN5169345	breast
chr1	67454060	67454809	ENSG00000142864	0.119017	0.556056	chr1	67454071	67454072	COSN24205816	breast
chr1	67454060	67454809	ENSG00000142864	0.119017	0.556056	chr1	67454793	67454794	COSN14804288	pancreas
chr1	39753803	39754002	ENSG00000198754	0.0352934	0.757584	chr1	39753947	39753948	COSN26141146	prostate
chr1	39753803	39754002	ENSG00000198754	0.0352934	0.757584	chr1	39753823	39753824	COSN25304204	haematopoietic_and_lymphoid_tissue
chr1	39754523	39756522	ENSG00000198754	0.0484533	0.766167	chr1	39755158	39755159	COSN6035557	liver
chr1	39754523	39756522	ENSG00000198754	0.0484533	0.766167	chr1	39754914	39754915	COSN20664476	breast
chr1	39754523	39756522	ENSG00000198754	0.0484533	0.766167	chr1	39754884	39754885	COSN7219414	pancreas
chr1	39754523	39756522	ENSG00000198754	0.0484533	0.766167	chr1	39755469	39755470	COSN10048370	kidney
chr1	39754523	39756522	ENSG00000198754	0.0484533	0.766167	chr1	39755879	39755880	COSN20714367	breast
chr1	39754523	39756522	ENSG00000198754	0.0484533	0.766167	chr1	39756064	39756065	COSN8469216	ovary
chr1	39754523	39756522	ENSG00000198754	0.0484533	0.766167	chr1	39755058	39755059	COSN5371802	liver
chr1	39768523	39769452	ENSG00000198754	-0.384932	0.00380971	chr1	39768936	39768937	COSN26515794	liver
chr1	39768523	39769452	ENSG00000198754	-0.384932	0.00380971	chr1	39769091	39769092	COSN21929921	breast
chr1	39768523	39769452	ENSG00000198754	-0.384932	0.00380971	chr1	39768820	39768821	COSN24947915	liver
chr1	39768523	39769452	ENSG00000198754	-0.384932	0.00380971	chr1	39769026	39769027	COSN22013232	breast
chr1	39768523	39769452	ENSG00000198754	-0.384932	0.00380971	chr1	39768907	39768908	COSN16190335	prostate
chr1	39768523	39769452	ENSG00000198754	-0.384932	0.00380971	chr1	39769033	39769035	COSN22850084	breast
chr1	39768523	39769452	ENSG00000198754	-0.384932	0.00380971	chr1	39768975	39768976	COSN24362914	skin
chr1	39777253	39777702	ENSG00000198754	0.147603	0.226801	chr1	39777530	39777531	COSN17982862	skin
chr1	39785653	39786102	ENSG00000198754	0.297247	0.0191609	chr1	39785807	39785809	COSN28079855	prostate
chr1	39785653	39786102	ENSG00000198754	0.297247	0.0191609	chr1	39785926	39785927	COSN27076985	oesophagus
chr1	39785653	39786102	ENSG00000198754	0.297247	0.0191609	chr1	39785674	39785675	COSN27662062	haematopoietic_and_lymphoid_tissue
chr1	39786103	39786522	ENSG00000198754	0.132551	0.346254	chr1	39786157	39786158	COSN14838085	oesophagus
chr1	39786523	39787202	ENSG00000198754	-0.0371469	0.812281	chr1	39786711	39786712	COSN21233625	breast
chr1	39786523	39787202	ENSG00000198754	-0.0371469	0.812281	chr1	39787128	39787129	COSN22519177	breast
chr1	39787603	39787702	ENSG00000198754	0.16035	0.250171	chr1	39787642	39787643	COSN1104111	liver
chr1	39788103	39788522	ENSG00000198754	0.107934	0.358055	chr1	39788114	39788115	COSN19773492	large_intestine
chr1	39788103	39788522	ENSG00000198754	0.107934	0.358055	chr1	39788112	39788113	COSN8469223	ovary
chr14	34961957	34962456	ENSG00000100883	0.197341	0.0882141	chr14	34962153	34962154	COSN17946957	skin
chr14	34965197	34965556	ENSG00000100883	-0.0862608	0.610898	chr14	34965400	34965403	COSN22836699	breast
chr14	34972957	34973496	ENSG00000100883	-0.103713	0.455975	chr14	34973204	34973205	COSN25734064	prostate
chr14	34972957	34973496	ENSG00000100883	-0.103713	0.455975	chr14	34973205	34973206	COSN25732350	prostate
chr14	34981897	34981996	ENSG00000100883	0.118185	0.536629	chr14	34981979	34981980	COSN25003961	liver
chr14	34981897	34981996	ENSG00000100883	0.118185	0.536629	chr14	34981897	34981898	COSN20509063	large_intestine
chr14	34981897	34981996	ENSG00000100883	0.118185	0.536629	chr14	34981962	34981963	COSN6247369	liver
chr14	34984297	34984796	ENSG00000100883	-0.160781	0.282596	chr14	34984341	34984342	COSN23716624	upper_aerodigestive_tract
chr14	34984297	34984796	ENSG00000100883	-0.160781	0.282596	chr14	34984493	34984494	COSN7227958	pancreas
chr14	34990957	34991196	ENSG00000100883	0.0597979	0.659463	chr14	34991130	34991131	COSN18768765	haematopoietic_and_lymphoid_tissue
chr14	34990957	34991196	ENSG00000100883	0.0597979	0.659463	chr14	34991130	34991131	COSN20380685	large_intestine
chr14	34990957	34991196	ENSG00000100883	0.0597979	0.659463	chr14	34990972	34990973	COSN21167430	breast
chr14	35001547	35002156	ENSG00000100883	0.0233532	0.885453	chr14	35001580	35001581	COSN16022501	pancreas
chr14	35006097	35006806	ENSG00000100883	0.423397	0.014054	chr14	35006372	35006373	COSN27125536	oesophagus
chr14	35012357	35012596	ENSG00000100883	0.0775425	0.5787	chr14	35012497	35012498	COSN1645843	liver
chr14	35022957	35023446	ENSG00000100883	-0.282395	0.0299896	chr14	35023095	35023113	COSN5865208	soft_tissue
chr14	35022957	35023446	ENSG00000100883	-0.282395	0.0299896	chr14	35023350	35023351	COSN15443136	ovary
chr14	35022957	35023446	ENSG00000100883	-0.282395	0.0299896	chr14	35023094	35023095	COSN1167154	liver
chr14	35022957	35023446	ENSG00000100883	-0.282395	0.0299896	chr14	35023094	35023095	COSN1167153	liver
chr14	35022957	35023446	ENSG00000100883	-0.282395	0.0299896	chr14	35023350	35023351	COSN8828685	ovary
chr14	35044497	35044956	ENSG00000100883	0.275123	0.106061	chr14	35044674	35044675	COSN23835362	upper_aerodigestive_tract
chr14	35044497	35044956	ENSG00000100883	0.275123	0.106061	chr14	35044616	35044617	COSN21218477	breast
chr14	35044497	35044956	ENSG00000100883	0.275123	0.106061	chr14	35044584	35044585	COSN24998303	liver
chr14	35044497	35044956	ENSG00000100883	0.275123	0.106061	chr14	35044505	35044506	COSN1645849	liver
chr14	35046707	35046956	ENSG00000100883	-0.0178523	0.941802	chr14	35046748	35046749	COSN2526079	eye
chr14	35046707	35046956	ENSG00000100883	-0.0178523	0.941802	chr14	35046751	35046752	COSN6636812	liver
chr14	35047007	35047146	ENSG00000100883	-0.182601	0.338926	chr14	35047145	35047146	COSN6636813	liver
chr14	35048957	35049896	ENSG00000100883	-0.212423	0.165909	chr14	35049007	35049008	COSN22507342	breast
chr14	35048957	35049896	ENSG00000100883	-0.212423	0.165909	chr14	35049008	35049009	COSN9612698	kidney
chr14	35048957	35049896	ENSG00000100883	-0.212423	0.165909	chr14	35049015	35049016	COSN20894410	NS
chr14	35048957	35049896	ENSG00000100883	-0.212423	0.165909	chr14	35049007	35049008	COSN24082426	breast
chr14	35049897	35050496	ENSG00000100883	-0.016452	0.909781	chr14	35050094	35050095	COSN21942575	breast
chr14	35049897	35050496	ENSG00000100883	-0.016452	0.909781	chr14	35050224	35050225	COSN23568443	oesophagus
chr14	35052957	35053146	ENSG00000100883	-0.0485038	0.679828	chr14	35053144	35053145	COSN19631771	haematopoietic_and_lymphoid_tissue
chr19	38804902	38805301	ENSG00000104823	0.0404791	0.73909	chr19	38805238	38805244	COSN1767921	liver
chr19	38804902	38805301	ENSG00000104823	0.0404791	0.73909	chr19	38805170	38805172	COSN23744402	upper_aerodigestive_tract
chr19	38807402	38807801	ENSG00000104823	-0.220667	0.0845342	chr19	38807620	38807621	COSN5760435	liver
chr19	38807402	38807801	ENSG00000104823	-0.220667	0.0845342	chr19	38807447	38807448	COSN9357030	ovary
chr19	38807402	38807801	ENSG00000104823	-0.220667	0.0845342	chr19	38807788	38807789	COSN23365771	haematopoietic_and_lymphoid_tissue
chr19	38807402	38807801	ENSG00000104823	-0.220667	0.0845342	chr19	38807448	38807449	COSN9357031	ovary
chr19	38807402	38807801	ENSG00000104823	-0.220667	0.0845342	chr19	38807426	38807427	COSN18840988	haematopoietic_and_lymphoid_tissue
chr19	38807902	38808251	ENSG00000104823	0.290112	0.0147249	chr19	38808228	38808229	COSN1767922	liver
chr19	38810422	38810501	ENSG00000104823	0.238148	0.0311374	chr19	38810476	38810477	COSN26468186	liver
chr19	38813152	38813301	ENSG00000104823	-0.0309936	0.788386	chr19	38813235	38813236	COSN9357032	ovary
chr19	38818422	38819001	ENSG00000104823	0.0912597	0.380837	chr19	38818506	38818507	COSN26790490	prostate
chr19	38818422	38819001	ENSG00000104823	0.0912597	0.380837	chr19	38818702	38818703	COSN4907243	prostate
chr19	38829052	38829201	ENSG00000104823	0.0231332	0.842643	chr19	38829090	38829091	COSN6144058	liver
chr19	38829292	38829351	ENSG00000104823	-0.272059	0.128965	chr19	38829332	38829333	COSN5760440	liver
chr19	38832752	38833001	ENSG00000104823	-0.0535312	0.625387	chr19	38832759	38832760	COSN23783666	upper_aerodigestive_tract
chr19	38839802	38840201	ENSG00000104823	-0.036985	0.80398	chr19	38840018	38840019	COSN26979139	large_intestine
chr19	38839802	38840201	ENSG00000104823	-0.036985	0.80398	chr19	38839890	38839891	COSN1215372	liver
chr19	38840422	38840701	ENSG00000104823	-0.0218414	0.880255	chr19	38840427	38840428	COSN1215374	liver
chr19	38840422	38840701	ENSG00000104823	-0.0218414	0.880255	chr19	38840473	38840474	COSN26979136	large_intestine
chr19	38840422	38840701	ENSG00000104823	-0.0218414	0.880255	chr19	38840427	38840428	COSN5760442	liver
chr19	38842422	38842751	ENSG00000104823	-0.14869	0.264966	chr19	38842674	38842675	COSN7126523	pancreas
chr19	38842422	38842751	ENSG00000104823	-0.14869	0.264966	chr19	38842692	38842693	COSN23925613	haematopoietic_and_lymphoid_tissue
chr19	38842952	38844201	ENSG00000104823	0.0190908	0.893421	chr19	38843046	38843047	COSN21055831	breast
chr19	38842952	38844201	ENSG00000104823	0.0190908	0.893421	chr19	38844190	38844191	COSN16576523	pancreas
chr19	38842952	38844201	ENSG00000104823	0.0190908	0.893421	chr19	38844191	38844192	COSN19651312	haematopoietic_and_lymphoid_tissue
chr19	38842952	38844201	ENSG00000104823	0.0190908	0.893421	chr19	38843115	38843116	COSN16629295	pancreas
chr19	38842952	38844201	ENSG00000104823	0.0190908	0.893421	chr19	38843982	38843983	COSN5760445	liver
chr19	38842952	38844201	ENSG00000104823	0.0190908	0.893421	chr19	38843531	38843532	COSN27751385	haematopoietic_and_lymphoid_tissue
chr19	38842952	38844201	ENSG00000104823	0.0190908	0.893421	chr19	38843146	38843147	COSN26052125	oesophagus
chr19	38842952	38844201	ENSG00000104823	0.0190908	0.893421	chr19	38843982	38843983	COSN5760446	liver
chr19	38842952	38844201	ENSG00000104823	0.0190908	0.893421	chr19	38844190	38844191	COSN20052642	biliary_tract
chr19	38842952	38844201	ENSG00000104823	0.0190908	0.893421	chr19	38843015	38843016	COSN22168400	breast
chr19	38842952	38844201	ENSG00000104823	0.0190908	0.893421	chr19	38844171	38844172	COSN16575972	pancreas
chr19	38842952	38844201	ENSG00000104823	0.0190908	0.893421	chr19	38843112	38843113	COSN6668596	liver
chr19	38844202	38844351	ENSG00000104823	-0.221687	0.0603919	chr19	38844241	38844242	COSN5760449	liver
chr19	38844202	38844351	ENSG00000104823	-0.221687	0.0603919	chr19	38844242	38844243	COSN5760452	liver
chr19	38844202	38844351	ENSG00000104823	-0.221687	0.0603919	chr19	38844241	38844242	COSN5760448	liver
chr19	38844202	38844351	ENSG00000104823	-0.221687	0.0603919	chr19	38844241	38844242	COSN5760447	liver
chr19	38844202	38844351	ENSG00000104823	-0.221687	0.0603919	chr19	38844242	38844243	COSN5760451	liver
chr19	38844202	38844351	ENSG00000104823	-0.221687	0.0603919	chr19	38844242	38844243	COSN5760450	liver
chr19	38844702	38844951	ENSG00000104823	-0.124211	0.383105	chr19	38844929	38844930	COSN24148810	breast
chr19	38844702	38844951	ENSG00000104823	-0.124211	0.383105	chr19	38844774	38844775	COSN15993181	pancreas
chr19	38846422	38847001	ENSG00000104823	-0.0423468	0.797275	chr19	38846889	38846890	COSN21071730	NS
chr19	38846422	38847001	ENSG00000104823	-0.0423468	0.797275	chr19	38846597	38846598	COSN7126525	pancreas
chr19	38846422	38847001	ENSG00000104823	-0.0423468	0.797275	chr19	38846986	38846987	COSN21471691	breast
chr19	38846422	38847001	ENSG00000104823	-0.0423468	0.797275	chr19	38846929	38846930	COSN25483742	haematopoietic_and_lymphoid_tissue
chr19	38846422	38847001	ENSG00000104823	-0.0423468	0.797275	chr19	38846466	38846467	COSN24978564	liver
chr19	38848422	38848651	ENSG00000104823	-0.0323192	0.801746	chr19	38848575	38848576	COSN15515157	ovary
chr19	38848422	38848651	ENSG00000104823	-0.0323192	0.801746	chr19	38848575	38848576	COSN9357042	ovary
chr19	38848422	38848651	ENSG00000104823	-0.0323192	0.801746	chr19	38848576	38848577	COSN1767933	liver
chr19	38848422	38848651	ENSG00000104823	-0.0323192	0.801746	chr19	38848576	38848577	COSN5437874	liver
chr19	38848422	38848651	ENSG00000104823	-0.0323192	0.801746	chr19	38848550	38848551	COSN23415417	prostate
chr19	38849002	38849101	ENSG00000104823	0.164598	0.367285	chr19	38849023	38849024	COSN6144062	liver
chr19	38849002	38849101	ENSG00000104823	0.164598	0.367285	chr19	38849047	38849048	COSN7126526	pancreas
chr19	38849002	38849101	ENSG00000104823	0.164598	0.367285	chr19	38849096	38849097	COSN7126527	pancreas
chr19	38849002	38849101	ENSG00000104823	0.164598	0.367285	chr19	38849093	38849094	COSN22254464	breast
chr19	38851102	38851501	ENSG00000104823	-0.124009	0.502426	chr19	38851453	38851454	COSN4778178	haematopoietic_and_lymphoid_tissue
chr12	6940327	6940656	ENSG00000215021	0.20938	0.180983	chr12	6940382	6940383	COSN22137162	breast
chr12	6940327	6940656	ENSG00000215021	0.20938	0.180983	chr12	6940382	6940383	COSN4703715	breast
chr12	6940327	6940656	ENSG00000215021	0.20938	0.180983	chr12	6940538	6940539	COSN21006428	breast
chr12	6941197	6941446	ENSG00000215021	0.0471633	0.787094	chr12	6941200	6941201	COSN19730183	large_intestine
chr12	6989697	6990326	ENSG00000215021	0.123277	0.369992	chr12	6990036	6990037	COSN24618334	stomach
chr19	11534644	11534803	ENSG00000198551	0.02368	0.861557	chr19	11534765	11534766	COSN22360614	breast
chr19	11534644	11534803	ENSG00000198551	0.02368	0.861557	chr19	11534762	11534763	COSN21207409	breast
chr19	11534804	11535343	ENSG00000198551	-0.282643	0.0218897	chr19	11534857	11534860	COSN27896027	prostate
chr19	11534804	11535343	ENSG00000198551	-0.282643	0.0218897	chr19	11534843	11534844	COSN14820938	pancreas
chr19	11534804	11535343	ENSG00000198551	-0.282643	0.0218897	chr19	11535063	11535064	COSN220910	central_nervous_system
chr19	11534804	11535343	ENSG00000198551	-0.282643	0.0218897	chr19	11535167	11535168	COSN1760339	liver
chr19	11534804	11535343	ENSG00000198551	-0.282643	0.0218897	chr19	11535232	11535233	COSN28013859	prostate
chr19	11552954	11553353	ENSG00000198551	0.290909	0.00609358	chr19	11553110	11553111	COSN1210764	liver
chr19	11552954	11553353	ENSG00000198551	0.290909	0.00609358	chr19	11553029	11553030	COSN23936872	haematopoietic_and_lymphoid_tissue
chr19	11552954	11553353	ENSG00000198551	0.290909	0.00609358	chr19	11553060	11553061	COSN5849305	liver
chr19	11552954	11553353	ENSG00000198551	0.290909	0.00609358	chr19	11553133	11553134	COSN9347621	ovary
chr19	11552954	11553353	ENSG00000198551	0.290909	0.00609358	chr19	11553110	11553111	COSN1210765	liver
chr19	11569894	11570103	ENSG00000198551	0.068706	0.501988	chr19	11570049	11570050	COSN9347626	ovary
chr19	11576854	11577253	ENSG00000198551	0.272677	0.00967821	chr19	11576883	11576884	COSN24306743	prostate
chr19	11576854	11577253	ENSG00000198551	0.272677	0.00967821	chr19	11576886	11576887	COSN26554922	liver
chr19	11576854	11577253	ENSG00000198551	0.272677	0.00967821	chr19	11576987	11576988	COSN18742894	large_intestine
chr19	11584454	11584753	ENSG00000198551	0.0445009	0.614329	chr19	11584738	11584739	COSN25814292	prostate
chr19	11594374	11595603	ENSG00000198551	0.0791042	0.431715	chr19	11594970	11594971	COSN23667383	oesophagus
chr19	11594374	11595603	ENSG00000198551	0.0791042	0.431715	chr19	11595011	11595012	COSN6417046	liver
chr19	11594374	11595603	ENSG00000198551	0.0791042	0.431715	chr19	11594812	11594813	COSN27058560	oesophagus
chr19	11594374	11595603	ENSG00000198551	0.0791042	0.431715	chr19	11595584	11595585	COSN27609473	skin
chr19	11594374	11595603	ENSG00000198551	0.0791042	0.431715	chr19	11594785	11594786	COSN9845961	kidney
chr19	11609394	11609643	ENSG00000198551	-0.119338	0.12501	chr19	11609452	11609453	COSN6666935	liver
chr19	11610754	11612373	ENSG00000198551	-0.0849337	0.387757	chr19	11611963	11611964	COSN1760350	liver
chr19	11610754	11612373	ENSG00000198551	-0.0849337	0.387757	chr19	11611598	11611599	COSN1760349	liver
chr19	11610754	11612373	ENSG00000198551	-0.0849337	0.387757	chr19	11612167	11612168	COSN14532741	pancreas
chr19	11610754	11612373	ENSG00000198551	-0.0849337	0.387757	chr19	11612223	11612224	COSN5849311	liver
chr19	11612754	11612853	ENSG00000198551	0.128463	0.114476	chr19	11612767	11612768	COSN23387558	haematopoietic_and_lymphoid_tissue
chr19	11615704	11616373	ENSG00000198551	0.0559068	0.506575	chr19	11615843	11615844	COSN19434339	prostate
chr19	11615704	11616373	ENSG00000198551	0.0559068	0.506575	chr19	11615716	11615718	COSN27459272	biliary_tract
chr19	11615704	11616373	ENSG00000198551	0.0559068	0.506575	chr19	11615716	11615718	COSN27554297	biliary_tract
chr19	11615704	11616373	ENSG00000198551	0.0559068	0.506575	chr19	11616136	11616137	COSN9347642	ovary
chr19	11615704	11616373	ENSG00000198551	0.0559068	0.506575	chr19	11615716	11615718	COSN27342303	biliary_tract
chr19	11615704	11616373	ENSG00000198551	0.0559068	0.506575	chr19	11615716	11615718	COSN27295169	biliary_tract
chr19	11618004	11618153	ENSG00000198551	-0.0399507	0.679701	chr19	11618151	11618152	COSN1210775	liver
chr19	11624604	11624743	ENSG00000198551	0.14246	0.120947	chr19	11624711	11624712	COSN25756500	prostate
chr19	11631204	11631453	ENSG00000198551	0.168881	0.0838162	chr19	11631334	11631335	COSN15967083	pancreas
chr19	11632374	11633003	ENSG00000198551	-0.0863079	0.274722	chr19	11632546	11632547	COSN24008805	breast
chr19	11632374	11633003	ENSG00000198551	-0.0863079	0.274722	chr19	11632535	11632536	COSN23761565	upper_aerodigestive_tract
chr19	11632374	11633003	ENSG00000198551	-0.0863079	0.274722	chr19	11632540	11632541	COSN19434340	prostate
chr19	11632374	11633003	ENSG00000198551	-0.0863079	0.274722	chr19	11632451	11632452	COSN1760355	liver
chr19	11632374	11633003	ENSG00000198551	-0.0863079	0.274722	chr19	11632455	11632456	COSN21877833	breast
chr19	11632374	11633003	ENSG00000198551	-0.0863079	0.274722	chr19	11632451	11632452	COSN5434729	liver
chr19	11632374	11633003	ENSG00000198551	-0.0863079	0.274722	chr19	11632901	11632902	COSN17216122	pancreas
chr19	11637094	11637553	ENSG00000198551	0.0227778	0.7996	chr19	11637354	11637355	COSN22511036	breast
chr19	11637994	11638373	ENSG00000198551	0.11145	0.238699	chr19	11638341	11638342	COSN6137727	liver
chr19	11637994	11638373	ENSG00000198551	0.11145	0.238699	chr19	11638170	11638171	COSN16393257	liver
chr2	223735506	223736685	ENSG00000152056	-0.53974	0.227603	chr2	223736087	223736088	COSN6171806	liver
chr2	223735506	223736685	ENSG00000152056	-0.53974	0.227603	chr2	223735962	223735963	COSN6681111	liver
chr2	223735506	223736685	ENSG00000152056	-0.53974	0.227603	chr2	223735603	223735604	COSN21011477	breast
chr2	223735506	223736685	ENSG00000152056	-0.53974	0.227603	chr2	223735528	223735529	COSN1828127	liver
chr2	223760496	223760685	ENSG00000152056	-0.276447	0.546259	chr2	223760516	223760517	COSN5498658	liver
chr2	223761106	223761405	ENSG00000152056	-0.674775	0.219135	chr2	223761262	223761263	COSN22531565	breast
chr2	223761106	223761405	ENSG00000152056	-0.674775	0.219135	chr2	223761260	223761261	COSN22184538	breast
chr2	223761106	223761405	ENSG00000152056	-0.674775	0.219135	chr2	223761346	223761347	COSN21769024	breast
chr2	223761696	223761955	ENSG00000152056	0.763773	0.205251	chr2	223761715	223761716	COSN15446669	ovary
chr2	223761696	223761955	ENSG00000152056	0.763773	0.205251	chr2	223761715	223761716	COSN8986097	ovary
chr2	223764146	223764255	ENSG00000152056	0.684206	0.24864	chr2	223764201	223764202	COSN25625691	haematopoietic_and_lymphoid_tissue
chr2	223774346	223774455	ENSG00000152056	0.0704818	0.662581	chr2	223774373	223774385	COSN18767738	haematopoietic_and_lymphoid_tissue
chr2	223786106	223786355	ENSG00000152056	-0.169387	0.565754	chr2	223786129	223786130	COSN21025319	breast
chr2	223786686	223787005	ENSG00000152056	0.110687	0.64302	chr2	223786927	223786928	COSN23923124	haematopoietic_and_lymphoid_tissue
chr2	223788686	223788855	ENSG00000152056	0.349082	0.415827	chr2	223788753	223788754	COSN21223789	breast
chr2	223788686	223788855	ENSG00000152056	0.349082	0.415827	chr2	223788779	223788780	COSN24132179	breast
chr2	223792686	223793245	ENSG00000152056	-0.400344	0.512617	chr2	223793040	223793041	COSN6171823	liver
chr2	223792686	223793245	ENSG00000152056	-0.400344	0.512617	chr2	223792791	223792792	COSN22206474	breast
chr2	223797546	223797795	ENSG00000152056	-0.067112	0.814804	chr2	223797756	223797757	COSN24539902	stomach
chr2	223798006	223798355	ENSG00000152056	-0.0467526	0.881895	chr2	223798319	223798320	COSN6941526	pancreas
chr2	223798006	223798355	ENSG00000152056	-0.0467526	0.881895	chr2	223798061	223798062	COSN25418936	haematopoietic_and_lymphoid_tissue
chr2	223798006	223798355	ENSG00000152056	-0.0467526	0.881895	chr2	223798177	223798178	COSN18890597	haematopoietic_and_lymphoid_tissue
chr2	223805846	223806255	ENSG00000152056	-0.41215	0.2725	chr2	223806226	223806227	COSN7799185	pancreas
chr2	223811246	223812685	ENSG00000152056	-0.163556	0.546059	chr2	223811704	223811705	COSN18966759	haematopoietic_and_lymphoid_tissue
chr2	223811246	223812685	ENSG00000152056	-0.163556	0.546059	chr2	223811976	223811977	COSN26486804	liver
chr2	223814686	223815055	ENSG00000152056	-0.016365	0.93939	chr2	223814867	223814868	COSN20804878	breast
chr2	223814686	223815055	ENSG00000152056	-0.016365	0.93939	chr2	223814730	223814731	COSN6557007	central_nervous_system
chr2	223814686	223815055	ENSG00000152056	-0.016365	0.93939	chr2	223814766	223814767	COSN9875121	kidney
chr2	223815406	223815655	ENSG00000152056	0.575117	0.194697	chr2	223815516	223815517	COSN23500244	oesophagus
chr2	223825306	223825945	ENSG00000152056	-0.112975	0.725895	chr2	223825601	223825602	COSN15881815	pancreas
chr2	223825306	223825945	ENSG00000152056	-0.112975	0.725895	chr2	223825747	223825748	COSN22993619	pancreas
chr2	223825306	223825945	ENSG00000152056	-0.112975	0.725895	chr2	223825338	223825339	COSN8986115	ovary
chr2	223825306	223825945	ENSG00000152056	-0.112975	0.725895	chr2	223825338	223825339	COSN15557321	ovary
chr2	223834996	223835645	ENSG00000152056	-0.104034	0.702921	chr2	223835459	223835460	COSN22743754	breast
chr2	223834996	223835645	ENSG00000152056	-0.104034	0.702921	chr2	223835053	223835055	COSN19410313	prostate
chr2	223836686	223836945	ENSG00000152056	0.426367	0.508332	chr2	223836834	223836835	COSN25614084	haematopoietic_and_lymphoid_tissue
chr2	223838206	223838545	ENSG00000152056	0.164421	0.635528	chr2	223838525	223838526	COSN21726204	breast
chr2	223838206	223838545	ENSG00000152056	0.164421	0.635528	chr2	223838302	223838303	COSN6941533	pancreas
chr2	223848906	223849695	ENSG00000152056	0.491751	0.2891	chr2	223849090	223849091	COSN6941535	pancreas
chr2	223848906	223849695	ENSG00000152056	0.491751	0.2891	chr2	223849464	223849465	COSN8986120	ovary
chr2	223848906	223849695	ENSG00000152056	0.491751	0.2891	chr2	223849152	223849153	COSN17672404	oesophagus
chr2	223848906	223849695	ENSG00000152056	0.491751	0.2891	chr2	223848929	223848930	COSN23988032	breast
chr2	223848906	223849695	ENSG00000152056	0.491751	0.2891	chr2	223849464	223849465	COSN15453840	ovary
chr2	223848906	223849695	ENSG00000152056	0.491751	0.2891	chr2	223849086	223849087	COSN8986119	ovary
chr2	223848906	223849695	ENSG00000152056	0.491751	0.2891	chr2	223848929	223848930	COSN21076519	breast
chr16	57351898	57351997	ENSG00000006210	0.458554	1.75841e-05	chr16	57351929	57351930	COSN8502999	ovary
chr16	57354298	57354497	ENSG00000006210	-0.248149	0.00466195	chr16	57354304	57354305	COSN8234099	pancreas
chr16	57354298	57354497	ENSG00000006210	-0.248149	0.00466195	chr16	57354441	57354442	COSN25839251	prostate
chr16	57359848	57360197	ENSG00000006210	-0.135624	0.176743	chr16	57359921	57359922	COSN20277863	pancreas
chr16	57377458	57377857	ENSG00000006210	-0.0686516	0.50758	chr16	57377601	57377602	COSN1701214	liver
chr16	57377458	57377857	ENSG00000006210	-0.0686516	0.50758	chr16	57377778	57377779	COSN15784139	liver
chr16	57377858	57378397	ENSG00000006210	0.205759	0.0450289	chr16	57378140	57378141	COSN18079940	large_intestine
chr16	57377858	57378397	ENSG00000006210	0.205759	0.0450289	chr16	57378258	57378259	COSN17560881	oesophagus
chr16	57378398	57378857	ENSG00000006210	-0.00652513	0.946685	chr16	57378506	57378507	COSN23402936	prostate
chr16	57378398	57378857	ENSG00000006210	-0.00652513	0.946685	chr16	57378643	57378644	COSN6087597	liver
chr16	57378398	57378857	ENSG00000006210	-0.00652513	0.946685	chr16	57378469	57378470	COSN7261778	pancreas
chr16	57378398	57378857	ENSG00000006210	-0.00652513	0.946685	chr16	57378470	57378471	COSN6414115	liver
chr16	57378398	57378857	ENSG00000006210	-0.00652513	0.946685	chr16	57378469	57378470	COSN16261853	prostate
chr16	57393458	57393997	ENSG00000006210	0.154333	0.104899	chr16	57393571	57393572	COSN1188316	liver
chr16	57393458	57393997	ENSG00000006210	0.154333	0.104899	chr16	57393627	57393628	COSN18937594	breast
chr6	28975785	28976544	ENSG00000197935	0.486121	3.80312e-05	chr6	28975794	28975795	COSN6317847	liver
chr6	28975785	28976544	ENSG00000197935	0.486121	3.80312e-05	chr6	28975882	28975883	COSN24170338	breast
chr6	28975785	28976544	ENSG00000197935	0.486121	3.80312e-05	chr6	28976188	28976189	COSN6317848	liver
chr6	28975785	28976544	ENSG00000197935	0.486121	3.80312e-05	chr6	28976390	28976391	COSN24023105	breast
chr6	28975785	28976544	ENSG00000197935	0.486121	3.80312e-05	chr6	28976390	28976391	COSN22094898	breast
chr6	28975785	28976544	ENSG00000197935	0.486121	3.80312e-05	chr6	28976372	28976373	COSN25813126	prostate
chr6	28975785	28976544	ENSG00000197935	0.486121	3.80312e-05	chr6	28975882	28975883	COSN20905527	breast
chr6	28985545	28985704	ENSG00000197935	0.418682	0.0296882	chr6	28985564	28985565	COSN14478838	pancreas
chr6	28985545	28985704	ENSG00000197935	0.418682	0.0296882	chr6	28985696	28985697	COSN15806150	liver
chr6	28985545	28985704	ENSG00000197935	0.418682	0.0296882	chr6	28985564	28985565	COSN20742238	breast
chr6	28985545	28985704	ENSG00000197935	0.418682	0.0296882	chr6	28985564	28985565	COSN7869756	pancreas
chr6	28985545	28985704	ENSG00000197935	0.418682	0.0296882	chr6	28985564	28985565	COSN8797044	oesophagus
chr6	28988805	28988904	ENSG00000197935	0.0996869	0.576901	chr6	28988893	28988895	COSN27210298	biliary_tract
chr6	28988805	28988904	ENSG00000197935	0.0996869	0.576901	chr6	28988899	28988900	COSN26782034	prostate
chr6	28988805	28988904	ENSG00000197935	0.0996869	0.576901	chr6	28988893	28988894	COSN25734797	prostate
chr6	28988805	28988904	ENSG00000197935	0.0996869	0.576901	chr6	28988899	28988900	COSN24101941	breast
chr6	28988805	28988904	ENSG00000197935	0.0996869	0.576901	chr6	28988895	28988896	COSN21060949	breast
chr6	28988805	28988904	ENSG00000197935	0.0996869	0.576901	chr6	28988894	28988895	COSN27540969	biliary_tract
chr6	28992305	28993784	ENSG00000197935	0.207744	0.0977495	chr6	28993330	28993331	COSN21859551	breast
chr6	28992305	28993784	ENSG00000197935	0.207744	0.0977495	chr6	28992758	28992759	COSN9905681	kidney
chr6	28992305	28993784	ENSG00000197935	0.207744	0.0977495	chr6	28992834	28992835	COSN21086367	breast
chr6	28992305	28993784	ENSG00000197935	0.207744	0.0977495	chr6	28992369	28992370	COSN14586621	pancreas
chr6	28992305	28993784	ENSG00000197935	0.207744	0.0977495	chr6	28992733	28992734	COSN23156963	haematopoietic_and_lymphoid_tissue
chr6	28992305	28993784	ENSG00000197935	0.207744	0.0977495	chr6	28993311	28993312	COSN15212833	oesophagus
chr12	57751802	57751951	ENSG00000123427	0.0926243	0.606068	chr12	57751815	57751817	COSN507529	oesophagus
chr12	57751802	57751951	ENSG00000123427	0.0926243	0.606068	chr12	57751816	57751817	COSN20041978	biliary_tract
chr12	57751802	57751951	ENSG00000123427	0.0926243	0.606068	chr12	57751815	57751817	COSN507528	oesophagus
chr12	57751802	57751951	ENSG00000123427	0.0926243	0.606068	chr12	57751816	57751817	COSN20041977	biliary_tract
chr12	57751802	57751951	ENSG00000123427	0.0926243	0.606068	chr12	57751815	57751817	COSN507530	oesophagus
chr12	57751802	57751951	ENSG00000123427	0.0926243	0.606068	chr12	57751815	57751817	COSN507527	oesophagus
chr12	57751802	57751951	ENSG00000123427	0.0926243	0.606068	chr12	57751815	57751817	COSN507532	oesophagus
chr12	57751802	57751951	ENSG00000123427	0.0926243	0.606068	chr12	57751816	57751817	COSN20041976	biliary_tract
chr12	57751802	57751951	ENSG00000123427	0.0926243	0.606068	chr12	57751815	57751817	COSN507531	oesophagus
chr12	57759002	57759501	ENSG00000123427	0.137753	0.329577	chr12	57759159	57759160	COSN2481265	kidney
chr12	57759002	57759501	ENSG00000123427	0.137753	0.329577	chr12	57759021	57759022	COSN24940671	liver
chr12	57759002	57759501	ENSG00000123427	0.137753	0.329577	chr12	57759159	57759160	COSN2481264	kidney
chr12	57759002	57759501	ENSG00000123427	0.137753	0.329577	chr12	57759159	57759160	COSN2481266	kidney
chr12	57759002	57759501	ENSG00000123427	0.137753	0.329577	chr12	57759169	57759170	COSN9564941	ovary
chr12	57759502	57759651	ENSG00000123427	0.0615687	0.608848	chr12	57759619	57759620	COSN14473000	pancreas
chr12	57759502	57759651	ENSG00000123427	0.0615687	0.608848	chr12	57759619	57759620	COSN7375130	pancreas
chr12	57764492	57764751	ENSG00000123427	0.172378	0.194716	chr12	57764642	57764643	COSN5025902	skin
chr12	57764492	57764751	ENSG00000123427	0.172378	0.194716	chr12	57764732	57764733	COSN26972630	large_intestine
chr12	57764492	57764751	ENSG00000123427	0.172378	0.194716	chr12	57764601	57764602	COSN19660833	oesophagus
chr12	57764492	57764751	ENSG00000123427	0.172378	0.194716	chr12	57764597	57764598	COSN26972629	large_intestine
chr12	57768252	57768451	ENSG00000123427	0.286079	0.0139984	chr12	57768381	57768382	COSN9564943	ovary
chr12	57768802	57769301	ENSG00000123427	0.176326	0.308218	chr12	57768901	57768902	COSN20077760	prostate
chr12	57771802	57771951	ENSG00000123427	0.117597	0.559672	chr12	57771846	57771847	COSN509390	stomach
chr12	57779302	57779851	ENSG00000123427	0.104402	0.318717	chr12	57779651	57779652	COSN24246920	breast
chr12	57779302	57779851	ENSG00000123427	0.104402	0.318717	chr12	57779651	57779652	COSN22501483	breast
chr12	57779852	57780051	ENSG00000123427	0.155818	0.14362	chr12	57779996	57779997	COSN16009231	pancreas
chr12	57779852	57780051	ENSG00000123427	0.155818	0.14362	chr12	57779996	57779997	COSN7617340	pancreas
chr12	57788492	57789051	ENSG00000123427	-0.248413	0.0103771	chr12	57788975	57788976	COSN19129353	haematopoietic_and_lymphoid_tissue
chr12	57788492	57789051	ENSG00000123427	-0.248413	0.0103771	chr12	57788907	57788908	COSN1577717	liver
chr12	57788492	57789051	ENSG00000123427	-0.248413	0.0103771	chr12	57788917	57788918	COSN24160375	breast
chr12	57795102	57795191	ENSG00000123427	-0.190751	0.0466311	chr12	57795127	57795128	COSN25733870	prostate
chr12	57795102	57795191	ENSG00000123427	-0.190751	0.0466311	chr12	57795121	57795122	COSN25732315	prostate
chr12	57803902	57804491	ENSG00000123427	0.217511	0.0247519	chr12	57804358	57804359	COSN19430625	prostate
chr12	57803902	57804491	ENSG00000123427	0.217511	0.0247519	chr12	57804362	57804363	COSN5717613	liver
chr15	40064750	40064889	ENSG00000104081	0.130755	0.340717	chr15	40064799	40064800	COSN6272587	liver
chr15	40064890	40065149	ENSG00000104081	0.15266	0.165867	chr15	40065098	40065099	COSN9624654	kidney
chr15	40064890	40065149	ENSG00000104081	0.15266	0.165867	chr15	40064927	40064928	COSN1176440	liver
chr15	40064890	40065149	ENSG00000104081	0.15266	0.165867	chr15	40065123	40065124	COSN27480220	biliary_tract
chr15	40069000	40069199	ENSG00000104081	0.136219	0.405136	chr15	40069023	40069024	COSN16099369	pancreas
chr15	40069800	40070889	ENSG00000104081	-0.135942	0.245664	chr15	40070075	40070076	COSN23147388	haematopoietic_and_lymphoid_tissue
chr15	40069800	40070889	ENSG00000104081	-0.135942	0.245664	chr15	40070736	40070737	COSN1675663	liver
chr15	40069800	40070889	ENSG00000104081	-0.135942	0.245664	chr15	40070728	40070729	COSN8814505	oesophagus
chr15	40076000	40076099	ENSG00000104081	0.0226396	0.816192	chr15	40076081	40076082	COSN25692314	haematopoietic_and_lymphoid_tissue
chr15	40080890	40081049	ENSG00000104081	-0.16218	0.160174	chr15	40080903	40080904	COSN6272591	liver
chr15	40085650	40086499	ENSG00000104081	0.42957	0.0043639	chr15	40086418	40086419	COSN23917311	haematopoietic_and_lymphoid_tissue
chr15	40085650	40086499	ENSG00000104081	0.42957	0.0043639	chr15	40086105	40086106	COSN1675666	liver
chr15	40085650	40086499	ENSG00000104081	0.42957	0.0043639	chr15	40086231	40086232	COSN24897548	liver
chr15	40085650	40086499	ENSG00000104081	0.42957	0.0043639	chr15	40086107	40086108	COSN22731807	breast
chr15	40085650	40086499	ENSG00000104081	0.42957	0.0043639	chr15	40085760	40085761	COSN25749203	prostate
chr15	40085650	40086499	ENSG00000104081	0.42957	0.0043639	chr15	40086146	40086147	COSN24520260	stomach
chr15	40085650	40086499	ENSG00000104081	0.42957	0.0043639	chr15	40086378	40086379	COSN24060804	breast
chr15	40085650	40086499	ENSG00000104081	0.42957	0.0043639	chr15	40085758	40085759	COSN16433021	liver
chr15	40089700	40090889	ENSG00000104081	-0.101513	0.418824	chr15	40089785	40089786	COSN4761799	haematopoietic_and_lymphoid_tissue
chr15	40089700	40090889	ENSG00000104081	-0.101513	0.418824	chr15	40090364	40090365	COSN26678130	liver
chr15	40089700	40090889	ENSG00000104081	-0.101513	0.418824	chr15	40090184	40090185	COSN5397080	liver
chr15	40089700	40090889	ENSG00000104081	-0.101513	0.418824	chr15	40090542	40090543	COSN1675668	liver
chr15	40089700	40090889	ENSG00000104081	-0.101513	0.418824	chr15	40090086	40090087	COSN8743824	ovary
chr15	40091150	40092349	ENSG00000104081	-0.00189965	0.98649	chr15	40091592	40091593	COSN26634797	liver
chr15	40091150	40092349	ENSG00000104081	-0.00189965	0.98649	chr15	40091641	40091642	COSN15703579	liver
chr15	40091150	40092349	ENSG00000104081	-0.00189965	0.98649	chr15	40091402	40091403	COSN8814506	oesophagus
chr15	40091150	40092349	ENSG00000104081	-0.00189965	0.98649	chr15	40091410	40091411	COSN1675669	liver
chr15	40091150	40092349	ENSG00000104081	-0.00189965	0.98649	chr15	40091760	40091761	COSN25627205	haematopoietic_and_lymphoid_tissue
chr15	40091150	40092349	ENSG00000104081	-0.00189965	0.98649	chr15	40091898	40091900	COSN27353156	biliary_tract
chr15	40091150	40092349	ENSG00000104081	-0.00189965	0.98649	chr15	40091899	40091900	COSN27441524	biliary_tract
chr15	40091150	40092349	ENSG00000104081	-0.00189965	0.98649	chr15	40091899	40091900	COSN27592144	biliary_tract
chr15	40095300	40095499	ENSG00000104081	0.00727029	0.951171	chr15	40095491	40095492	COSN15738546	liver
chr15	40107500	40107699	ENSG00000104081	-0.123801	0.151614	chr15	40107576	40107577	COSN23856107	upper_aerodigestive_tract
chr15	40107500	40107699	ENSG00000104081	-0.123801	0.151614	chr15	40107576	40107577	COSN15039081	oesophagus
chr15	40109650	40109899	ENSG00000104081	0.00722697	0.957517	chr15	40109685	40109686	COSN2469881	kidney
chr15	40109650	40109899	ENSG00000104081	0.00722697	0.957517	chr15	40109685	40109686	COSN16510880	pancreas
chr15	40109650	40109899	ENSG00000104081	0.00722697	0.957517	chr15	40109757	40109758	COSN6641627	liver
chr15	40109900	40110649	ENSG00000104081	0.153952	0.122907	chr15	40110555	40110556	COSN7044808	pancreas
chr15	40109900	40110649	ENSG00000104081	0.153952	0.122907	chr15	40110337	40110338	COSN1675673	liver
chr15	40115900	40116049	ENSG00000104081	0.0548268	0.650597	chr15	40115920	40115921	COSN20739526	breast
chr15	40116450	40116599	ENSG00000104081	-0.164031	0.0612223	chr15	40116458	40116459	COSN27928857	prostate
chr15	40118950	40119149	ENSG00000104081	-0.141463	0.237301	chr15	40119141	40119142	COSN6272599	liver
chr15	40122890	40123399	ENSG00000104081	-0.163328	0.240095	chr15	40123222	40123223	COSN22149606	breast
chr15	40122890	40123399	ENSG00000104081	-0.163328	0.240095	chr15	40123076	40123077	COSN1176444	liver
chr15	40122890	40123399	ENSG00000104081	-0.163328	0.240095	chr15	40123308	40123309	COSN6272601	liver
chr15	40124000	40124889	ENSG00000104081	0.0627579	0.588082	chr15	40124826	40124827	COSN27765495	endometrium
chr15	40124000	40124889	ENSG00000104081	0.0627579	0.588082	chr15	40124609	40124610	COSN26100678	prostate
chr15	40124000	40124889	ENSG00000104081	0.0627579	0.588082	chr15	40124489	40124490	COSN16444598	liver
chr15	40124000	40124889	ENSG00000104081	0.0627579	0.588082	chr15	40124448	40124449	COSN8743828	ovary
chr15	40124000	40124889	ENSG00000104081	0.0627579	0.588082	chr15	40124826	40124827	COSN26783193	prostate
chr1	155987298	155987697	ENSG00000163479	0.296499	0.0292956	chr1	155987498	155987499	COSN22066007	breast
chr1	155992448	155993147	ENSG00000163479	-0.0508853	0.681844	chr1	155992943	155992944	COSN20898225	breast
chr1	155998998	155999397	ENSG00000163479	-0.271548	0.0407954	chr1	155999382	155999383	COSN23799691	upper_aerodigestive_tract
chr1	156004208	156004497	ENSG00000163479	0.0408745	0.75203	chr1	156004285	156004286	COSN15146270	oesophagus
chr1	156012908	156014047	ENSG00000163479	-0.164027	0.314117	chr1	156013010	156013011	COSN8643867	ovary
chr1	156012908	156014047	ENSG00000163479	-0.164027	0.314117	chr1	156013197	156013198	COSN24766163	stomach
chr1	156012908	156014047	ENSG00000163479	-0.164027	0.314117	chr1	156013253	156013254	COSN8643868	ovary
chr1	156012908	156014047	ENSG00000163479	-0.164027	0.314117	chr1	156013351	156013352	COSN23562897	oesophagus
chr1	156012908	156014047	ENSG00000163479	-0.164027	0.314117	chr1	156013135	156013136	COSN1090054	liver
chr1	156012908	156014047	ENSG00000163479	-0.164027	0.314117	chr1	156013460	156013461	COSN26647109	liver
chr1	156012908	156014047	ENSG00000163479	-0.164027	0.314117	chr1	156013010	156013011	COSN14665134	pancreas
chr1	156020898	156021057	ENSG00000163479	0.0773618	0.72992	chr1	156020998	156020999	COSN7178724	pancreas
chr1	156020898	156021057	ENSG00000163479	0.0773618	0.72992	chr1	156020981	156020982	COSN22582851	breast
chr1	156020898	156021057	ENSG00000163479	0.0773618	0.72992	chr1	156020998	156020999	COSN15850663	pancreas
chr1	156020898	156021057	ENSG00000163479	0.0773618	0.72992	chr1	156020981	156020982	COSN4708907	breast
chr1	156020898	156021057	ENSG00000163479	0.0773618	0.72992	chr1	156021014	156021015	COSN24384502	large_intestine
chr1	156020898	156021057	ENSG00000163479	0.0773618	0.72992	chr1	156020947	156020948	COSN26964222	breast
chr1	156020898	156021057	ENSG00000163479	0.0773618	0.72992	chr1	156020938	156020939	COSN18714027	large_intestine
chr1	156020898	156021057	ENSG00000163479	0.0773618	0.72992	chr1	156020931	156020932	COSN15626526	skin
chr1	156026158	156026207	ENSG00000163479	-0.00292356	0.985073	chr1	156026191	156026192	COSN16191338	prostate
chr1	156026158	156026207	ENSG00000163479	-0.00292356	0.985073	chr1	156026191	156026192	COSN28025005	prostate
chr1	156026158	156026207	ENSG00000163479	-0.00292356	0.985073	chr1	156026191	156026192	COSN27984830	prostate
chr1	156027358	156028047	ENSG00000163479	-0.231886	0.120065	chr1	156027557	156027558	COSN21173446	breast
chr1	156027358	156028047	ENSG00000163479	-0.231886	0.120065	chr1	156027483	156027485	COSN27337677	biliary_tract
chr1	156027358	156028047	ENSG00000163479	-0.231886	0.120065	chr1	156027685	156027686	COSN17852494	oesophagus
chr1	156027358	156028047	ENSG00000163479	-0.231886	0.120065	chr1	156027412	156027413	COSN7178726	pancreas
chr1	156027358	156028047	ENSG00000163479	-0.231886	0.120065	chr1	156027758	156027759	COSN7178727	pancreas
chr1	156029548	156030047	ENSG00000163479	-0.108636	0.490781	chr1	156029804	156029805	COSN23704606	upper_aerodigestive_tract
chr1	156029548	156030047	ENSG00000163479	-0.108636	0.490781	chr1	156029695	156029696	COSN17987023	skin
chr1	156029548	156030047	ENSG00000163479	-0.108636	0.490781	chr1	156030032	156030033	COSN5732223	liver
chr1	156043658	156044047	ENSG00000163479	0.043574	0.809632	chr1	156043885	156043886	COSN19693170	large_intestine
chr1	156043658	156044047	ENSG00000163479	0.043574	0.809632	chr1	156043886	156043887	COSN24389805	large_intestine
chr1	156043658	156044047	ENSG00000163479	0.043574	0.809632	chr1	156043948	156043949	COSN8636328	lung
chr1	156043658	156044047	ENSG00000163479	0.043574	0.809632	chr1	156043885	156043886	COSN19703567	large_intestine
chr1	156043658	156044047	ENSG00000163479	0.043574	0.809632	chr1	156043947	156043948	COSN18174804	large_intestine
chr5	176365997	176366096	ENSG00000146066	0.0441028	0.729101	chr5	176366028	176366029	COSN9421747	ovary
chr5	176372047	176372246	ENSG00000146066	0.0238731	0.856606	chr5	176372169	176372170	COSN20091317	central_nervous_system
chr5	176376257	176376406	ENSG00000146066	0.106887	0.386633	chr5	176376367	176376368	COSN20394928	large_intestine
chr5	176388497	176388546	ENSG00000146066	0.0256971	0.857758	chr5	176388540	176388541	COSN24310404	skin
chr5	176397097	176397346	ENSG00000146066	0.0783525	0.603767	chr5	176397323	176397324	COSN14729169	liver
chr5	176397097	176397346	ENSG00000146066	0.0783525	0.603767	chr5	176397316	176397317	COSN22701518	breast
chr5	176397097	176397346	ENSG00000146066	0.0783525	0.603767	chr5	176397310	176397311	COSN23184852	haematopoietic_and_lymphoid_tissue
chr5	176397347	176397556	ENSG00000146066	-0.0531359	0.64816	chr5	176397541	176397542	COSN8492373	lung
chr5	176397347	176397556	ENSG00000146066	-0.0531359	0.64816	chr5	176397481	176397482	COSN8492371	lung
chr5	176397347	176397556	ENSG00000146066	-0.0531359	0.64816	chr5	176397538	176397539	COSN8492372	lung
chr5	176397347	176397556	ENSG00000146066	-0.0531359	0.64816	chr5	176397538	176397539	COSN26601571	liver
chr5	176399247	176399356	ENSG00000146066	0.040126	0.755197	chr5	176399311	176399312	COSN5597923	liver
chr5	176401547	176401656	ENSG00000146066	0.124577	0.345687	chr5	176401612	176401613	COSN5073287	liver
chr5	176403157	176403246	ENSG00000146066	0.0215472	0.845304	chr5	176403232	176403233	COSN6284760	liver
chr5	176403747	176403896	ENSG00000146066	-0.0459632	0.740889	chr5	176403806	176403807	COSN20497653	large_intestine
chr5	176410597	176410846	ENSG00000146066	0.156029	0.229189	chr5	176410723	176410724	COSN14792918	liver
chr5	176410597	176410846	ENSG00000146066	0.156029	0.229189	chr5	176410603	176410604	COSN15515994	ovary
chr5	176410597	176410846	ENSG00000146066	0.156029	0.229189	chr5	176410747	176410776	COSN27292222	biliary_tract
chr5	176410597	176410846	ENSG00000146066	0.156029	0.229189	chr5	176410603	176410604	COSN9421753	ovary
chr11	265505	266134	ENSG00000142102	0.0447418	0.676358	chr11	266034	266035	COSN8440733	ovary
chr11	274905	274994	ENSG00000142102	-0.0310298	0.769301	chr11	274932	274933	COSN23375823	haematopoietic_and_lymphoid_tissue
chr11	275255	275404	ENSG00000142102	0.0695741	0.578118	chr11	275320	275321	COSN26734384	prostate
chr11	286545	286944	ENSG00000142102	0.222161	0.102488	chr11	286641	286642	COSN23233027	haematopoietic_and_lymphoid_tissue
chr11	286545	286944	ENSG00000142102	0.222161	0.102488	chr11	286889	286890	COSN2460084	kidney
chr11	286545	286944	ENSG00000142102	0.222161	0.102488	chr11	286889	286890	COSN2460085	kidney
chr11	287255	287954	ENSG00000142102	0.0520749	0.753194	chr11	287677	287678	COSN24470369	stomach
chr11	287255	287954	ENSG00000142102	0.0520749	0.753194	chr11	287340	287341	COSN20485206	large_intestine
chr11	287255	287954	ENSG00000142102	0.0520749	0.753194	chr11	287383	287384	COSN23938294	haematopoietic_and_lymphoid_tissue
chr11	287255	287954	ENSG00000142102	0.0520749	0.753194	chr11	287723	287724	COSN24729583	stomach
chr11	287255	287954	ENSG00000142102	0.0520749	0.753194	chr11	287387	287388	COSN21598751	breast
chr11	287255	287954	ENSG00000142102	0.0520749	0.753194	chr11	287520	287521	COSN23914032	haematopoietic_and_lymphoid_tissue
chr11	287255	287954	ENSG00000142102	0.0520749	0.753194	chr11	287586	287587	COSN16300023	prostate
chr11	287255	287954	ENSG00000142102	0.0520749	0.753194	chr11	287875	287876	COSN23972542	haematopoietic_and_lymphoid_tissue
chr11	287255	287954	ENSG00000142102	0.0520749	0.753194	chr11	287341	287342	COSN20490789	large_intestine
chr11	287255	287954	ENSG00000142102	0.0520749	0.753194	chr11	287631	287632	COSN26547217	liver
chr11	287255	287954	ENSG00000142102	0.0520749	0.753194	chr11	287799	287800	COSN23940175	haematopoietic_and_lymphoid_tissue
chr11	287255	287954	ENSG00000142102	0.0520749	0.753194	chr11	287398	287399	COSN19739673	large_intestine
chr11	287255	287954	ENSG00000142102	0.0520749	0.753194	chr11	287749	287750	COSN24729260	stomach
chr11	287255	287954	ENSG00000142102	0.0520749	0.753194	chr11	287845	287846	COSN23936517	haematopoietic_and_lymphoid_tissue
chr11	287255	287954	ENSG00000142102	0.0520749	0.753194	chr11	287581	287582	COSN20354297	large_intestine
chr11	287255	287954	ENSG00000142102	0.0520749	0.753194	chr11	287406	287407	COSN23915771	haematopoietic_and_lymphoid_tissue
chr11	287255	287954	ENSG00000142102	0.0520749	0.753194	chr11	287387	287388	COSN21137654	breast
chr11	287255	287954	ENSG00000142102	0.0520749	0.753194	chr11	287650	287651	COSN24729877	stomach
chr11	287255	287954	ENSG00000142102	0.0520749	0.753194	chr11	287677	287678	COSN24738105	stomach
chr11	297705	298044	ENSG00000142102	0.180301	0.226529	chr11	298032	298033	COSN7001646	pancreas
chr11	298045	298134	ENSG00000142102	-0.0292258	0.804275	chr11	298046	298047	COSN20715308	breast
chr11	304905	304994	ENSG00000142102	0.0242342	0.794434	chr11	304949	304950	COSN20386669	large_intestine
chr11	304905	304994	ENSG00000142102	0.0242342	0.794434	chr11	304951	304952	COSN20388511	large_intestine
chr11	305405	305854	ENSG00000142102	0.0338264	0.825522	chr11	305480	305481	COSN17526595	oesophagus
chr11	312455	312904	ENSG00000142102	-0.0188898	0.879714	chr11	312643	312644	COSN8442243	ovary
chr11	312455	312904	ENSG00000142102	-0.0188898	0.879714	chr11	312883	312884	COSN24969932	liver
chr11	312455	312904	ENSG00000142102	-0.0188898	0.879714	chr11	312778	312779	COSN21354135	breast
chr11	312455	312904	ENSG00000142102	-0.0188898	0.879714	chr11	312677	312678	COSN24951204	liver
chr11	312455	312904	ENSG00000142102	-0.0188898	0.879714	chr11	312679	312681	COSN24893534	liver
chr11	313905	314044	ENSG00000142102	0.0591363	0.741789	chr11	313915	313916	COSN19038859	haematopoietic_and_lymphoid_tissue
chr11	314045	314134	ENSG00000142102	-0.126743	0.68675	chr11	314128	314129	COSN508713	oesophagus
chr11	314045	314134	ENSG00000142102	-0.126743	0.68675	chr11	314128	314129	COSN508714	oesophagus
chr11	314405	314604	ENSG00000142102	-0.0209078	0.893397	chr11	314534	314535	COSN18735658	large_intestine
chr11	314405	314604	ENSG00000142102	-0.0209078	0.893397	chr11	314537	314538	COSN18194293	large_intestine
chr11	314405	314604	ENSG00000142102	-0.0209078	0.893397	chr11	314534	314535	COSN18735620	large_intestine
chr11	314405	314604	ENSG00000142102	-0.0209078	0.893397	chr11	314500	314501	COSN17987829	skin
chr11	319895	320134	ENSG00000142102	-0.0139725	0.924895	chr11	320031	320032	COSN18303090	large_intestine
chr11	319895	320134	ENSG00000142102	-0.0139725	0.924895	chr11	320021	320022	COSN18443831	large_intestine
chr11	319895	320134	ENSG00000142102	-0.0139725	0.924895	chr11	320082	320083	COSN4721631	haematopoietic_and_lymphoid_tissue
chr11	320805	321004	ENSG00000142102	-0.0443683	0.722836	chr11	320994	320995	COSN19627304	haematopoietic_and_lymphoid_tissue
chr11	320805	321004	ENSG00000142102	-0.0443683	0.722836	chr11	320988	320989	COSN19627280	haematopoietic_and_lymphoid_tissue
chr11	320805	321004	ENSG00000142102	-0.0443683	0.722836	chr11	320836	320837	COSN26979626	large_intestine
chr11	320805	321004	ENSG00000142102	-0.0443683	0.722836	chr11	321001	321002	COSN19626848	haematopoietic_and_lymphoid_tissue
chr11	320805	321004	ENSG00000142102	-0.0443683	0.722836	chr11	320988	320989	COSN19650548	haematopoietic_and_lymphoid_tissue
chr11	320805	321004	ENSG00000142102	-0.0443683	0.722836	chr11	320850	320851	COSN26979625	large_intestine
chr11	320805	321004	ENSG00000142102	-0.0443683	0.722836	chr11	320951	320952	COSN22747827	breast
chr11	320805	321004	ENSG00000142102	-0.0443683	0.722836	chr11	320991	320992	COSN19627305	haematopoietic_and_lymphoid_tissue
chr11	320805	321004	ENSG00000142102	-0.0443683	0.722836	chr11	320836	320837	COSN27601208	skin
chr11	320805	321004	ENSG00000142102	-0.0443683	0.722836	chr11	320843	320844	COSN26979624	large_intestine
chr4	183297194	183297393	ENSG00000185758	-0.103157	0.757619	chr4	183297331	183297332	COSN20570365	breast
chr4	183300004	183300153	ENSG00000185758	-0.626385	0.103089	chr4	183300042	183300043	COSN21744349	breast
chr4	183300004	183300153	ENSG00000185758	-0.626385	0.103089	chr4	183300130	183300131	COSN7476056	pancreas
chr4	183300764	183301053	ENSG00000185758	-0.0689105	0.855028	chr4	183300946	183300947	COSN23001014	pancreas
chr4	183306244	183306303	ENSG00000185758	-0.225334	0.52143	chr4	183306263	183306264	COSN16756243	liver
chr4	183307744	183308053	ENSG00000185758	-0.554545	0.224398	chr4	183307898	183307899	COSN19342220	liver
chr4	183307744	183308053	ENSG00000185758	-0.554545	0.224398	chr4	183308048	183308049	COSN20493095	large_intestine
chr4	183307744	183308053	ENSG00000185758	-0.554545	0.224398	chr4	183307899	183307900	COSN7051862	soft_tissue
chr4	183316654	183316743	ENSG00000185758	-0.179688	0.543712	chr4	183316656	183316657	COSN186082	haematopoietic_and_lymphoid_tissue
chr4	183316654	183316743	ENSG00000185758	-0.179688	0.543712	chr4	183316656	183316657	COSN186197	haematopoietic_and_lymphoid_tissue
chr4	183317004	183317103	ENSG00000185758	0.0147156	0.980476	chr4	183317069	183317077	COSN15663300	biliary_tract
chr4	183317004	183317103	ENSG00000185758	0.0147156	0.980476	chr4	183317069	183317077	COSN15663299	biliary_tract
chr4	183317004	183317103	ENSG00000185758	0.0147156	0.980476	chr4	183317069	183317077	COSN15663301	biliary_tract
chr4	183317604	183317643	ENSG00000185758	0.239095	0.522165	chr4	183317626	183317627	COSN7476062	pancreas
chr4	183323654	183323693	ENSG00000185758	0.0253301	0.938981	chr4	183323678	183323679	COSN15215160	oesophagus
chr4	183324764	183324843	ENSG00000185758	-1.02447	0.487957	chr4	183324770	183324771	COSN15072668	oesophagus
chr4	183327494	183327653	ENSG00000185758	0.0657727	0.870566	chr4	183327595	183327596	COSN15606359	kidney
chr4	183334294	183334403	ENSG00000185758	-0.766285	0.23594	chr4	183334322	183334323	COSN26742747	prostate
chr4	183347044	183347253	ENSG00000185758	0.133688	0.786326	chr4	183347219	183347220	COSN24029889	breast
chr19	11157397	11157556	ENSG00000197256	0.136244	0.274841	chr19	11157436	11157437	COSN22324436	breast
chr19	11157397	11157556	ENSG00000197256	0.136244	0.274841	chr19	11157464	11157465	COSN25897363	prostate
chr19	11157397	11157556	ENSG00000197256	0.136244	0.274841	chr19	11157429	11157430	COSN9347510	ovary
chr19	11185497	11185806	ENSG00000197256	0.0451624	0.721919	chr19	11185515	11185516	COSN21548604	breast
chr19	11185497	11185806	ENSG00000197256	0.0451624	0.721919	chr19	11185731	11185732	COSN26804690	prostate
chr19	11185497	11185806	ENSG00000197256	0.0451624	0.721919	chr19	11185713	11185714	COSN15922706	pancreas
chr19	11185497	11185806	ENSG00000197256	0.0451624	0.721919	chr19	11185727	11185728	COSN26803614	prostate
chr19	11194707	11194746	ENSG00000197256	-0.0403026	0.802027	chr19	11194741	11194743	COSN20082064	prostate
chr19	11204057	11204306	ENSG00000197256	0.00575265	0.979971	chr19	11204170	11204171	COSN14487170	pancreas
chr19	11204057	11204306	ENSG00000197256	0.00575265	0.979971	chr19	11204150	11204151	COSN19696773	large_intestine
chr19	11204057	11204306	ENSG00000197256	0.00575265	0.979971	chr19	11204150	11204151	COSN20049588	biliary_tract
chr19	11204757	11204946	ENSG00000197256	-0.107975	0.689309	chr19	11204923	11204924	COSN24264841	breast
chr19	11204757	11204946	ENSG00000197256	-0.107975	0.689309	chr19	11204923	11204924	COSN21853607	breast
chr19	11204997	11205206	ENSG00000197256	0.0981447	0.767678	chr19	11205141	11205142	COSN7353741	pancreas
chr19	11205307	11205546	ENSG00000197256	0.0145748	0.940332	chr19	11205387	11205388	COSN14509649	pancreas
chr19	11215997	11216156	ENSG00000197256	-0.0123881	0.922139	chr19	11216139	11216140	COSN14654892	pancreas
chr19	11215997	11216156	ENSG00000197256	-0.0123881	0.922139	chr19	11216090	11216092	COSN18747965	large_intestine
chr19	11215997	11216156	ENSG00000197256	-0.0123881	0.922139	chr19	11216090	11216092	COSN27214178	biliary_tract
chr17	42290704	42291553	ENSG00000168610	0.0510445	0.700041	chr17	42291268	42291269	COSN6104115	liver
chr17	42290704	42291553	ENSG00000168610	0.0510445	0.700041	chr17	42290967	42290968	COSN20586655	breast
chr17	42293894	42294103	ENSG00000168610	0.302012	0.0210001	chr17	42293918	42293919	COSN19381864	prostate
chr17	42314324	42314453	ENSG00000168610	0.162323	0.254266	chr17	42314420	42314421	COSN6548402	central_nervous_system
chr17	42314324	42314453	ENSG00000168610	0.162323	0.254266	chr17	42314398	42314399	COSN7166875	pancreas
chr17	42326324	42327053	ENSG00000168610	-0.204367	0.0770631	chr17	42326400	42326401	COSN21030455	breast
chr17	42326324	42327053	ENSG00000168610	-0.204367	0.0770631	chr17	42326400	42326401	COSN5179137	breast
chr17	42326324	42327053	ENSG00000168610	-0.204367	0.0770631	chr17	42326894	42326895	COSN22632195	breast
chr17	42326324	42327053	ENSG00000168610	-0.204367	0.0770631	chr17	42326764	42326765	COSN9669228	kidney
chr17	42326324	42327053	ENSG00000168610	-0.204367	0.0770631	chr17	42326407	42326408	COSN8674768	oesophagus
chr17	42328954	42329303	ENSG00000168610	-0.243965	0.0752662	chr17	42329272	42329273	COSN18207297	large_intestine
chr17	42328954	42329303	ENSG00000168610	-0.243965	0.0752662	chr17	42329078	42329079	COSN8836710	ovary
chr17	42328954	42329303	ENSG00000168610	-0.243965	0.0752662	chr17	42329140	42329141	COSN21251235	breast
chr17	42337044	42337303	ENSG00000168610	0.0978952	0.432904	chr17	42337280	42337281	COSN22501777	breast
chr17	42337044	42337303	ENSG00000168610	0.0978952	0.432904	chr17	42337259	42337260	COSN24400055	large_intestine
chr17	42337554	42337753	ENSG00000168610	0.353288	0.303477	chr17	42337723	42337724	COSN17142507	soft_tissue
chr17	42338324	42338403	ENSG00000168610	0.112449	0.342077	chr17	42338401	42338402	COSN6657091	liver
chr17	42343144	42344053	ENSG00000168610	0.0133678	0.918383	chr17	42343865	42343866	COSN19386867	prostate
chr17	42343144	42344053	ENSG00000168610	0.0133678	0.918383	chr17	42343324	42343325	COSN21130130	breast
chr17	42347604	42348203	ENSG00000168610	0.161759	0.187087	chr17	42347872	42347873	COSN1196907	liver
chr17	42347604	42348203	ENSG00000168610	0.161759	0.187087	chr17	42347640	42347641	COSN14446165	pancreas
chr17	42347604	42348203	ENSG00000168610	0.161759	0.187087	chr17	42347968	42347969	COSN5840039	liver
chr17	42347604	42348203	ENSG00000168610	0.161759	0.187087	chr17	42347681	42347682	COSN7166879	pancreas
chr17	42356504	42356653	ENSG00000168610	-0.0409836	0.717703	chr17	42356539	42356540	COSN17963506	skin
chr17	42356504	42356653	ENSG00000168610	-0.0409836	0.717703	chr17	42356541	42356542	COSN23400541	prostate
chr17	42356504	42356653	ENSG00000168610	-0.0409836	0.717703	chr17	42356544	42356545	COSN22421644	breast
chr17	42383404	42384153	ENSG00000168610	-0.0390221	0.719847	chr17	42383789	42383790	COSN2461457	kidney
chr17	42386324	42386753	ENSG00000168610	-0.0906839	0.430366	chr17	42386385	42386386	COSN25205554	haematopoietic_and_lymphoid_tissue
chr17	42386324	42386753	ENSG00000168610	-0.0906839	0.430366	chr17	42386532	42386533	COSN6104138	liver
chr17	42387294	42387343	ENSG00000168610	-0.169762	0.422226	chr17	42387296	42387297	COSN21209989	breast
chr17	42387504	42387603	ENSG00000168610	-0.101013	0.585124	chr17	42387551	42387553	COSN1719558	liver
chr17	42387804	42387993	ENSG00000168610	-0.0135885	0.930483	chr17	42387838	42387839	COSN23105868	haematopoietic_and_lymphoid_tissue
chr17	42387804	42387993	ENSG00000168610	-0.0135885	0.930483	chr17	42387819	42387820	COSN17948157	skin
chr17	42387804	42387993	ENSG00000168610	-0.0135885	0.930483	chr17	42387834	42387835	COSN25121141	haematopoietic_and_lymphoid_tissue
chr17	42387804	42387993	ENSG00000168610	-0.0135885	0.930483	chr17	42387822	42387823	COSN23100366	haematopoietic_and_lymphoid_tissue
chr17	42395154	42395403	ENSG00000168610	0.234617	0.043647	chr17	42395204	42395205	COSN18870180	haematopoietic_and_lymphoid_tissue
chr17	42395404	42395943	ENSG00000168610	-0.152876	0.169494	chr17	42395506	42395507	COSN6104141	liver
chr17	42395404	42395943	ENSG00000168610	-0.152876	0.169494	chr17	42395546	42395547	COSN17963087	skin
chr17	27600364	27601103	ENSG00000266728	0.112093	0.531611	chr17	27600471	27600472	COSN24809698	stomach
chr17	27603554	27603753	ENSG00000266728	0.0996184	0.60394	chr17	27603699	27603700	COSN19660516	oesophagus
chr17	27603554	27603753	ENSG00000266728	0.0996184	0.60394	chr17	27603642	27603643	COSN20820242	breast
chr17	27603554	27603753	ENSG00000266728	0.0996184	0.60394	chr17	27603704	27603705	COSN19660517	oesophagus
chr17	27605604	27606363	ENSG00000266728	-0.0270575	0.914764	chr17	27606125	27606126	COSN17866324	oesophagus
chr17	27605604	27606363	ENSG00000266728	-0.0270575	0.914764	chr17	27605866	27605867	COSN24314279	skin
chr17	27609854	27610053	ENSG00000266728	-0.340391	0.0973695	chr17	27610035	27610036	COSN26567127	liver
chr17	27610364	27610553	ENSG00000266728	0.0599116	0.747103	chr17	27610417	27610418	COSN27773720	endometrium
chr17	27612854	27613453	ENSG00000266728	-0.00767331	0.96553	chr17	27613022	27613023	COSN17214278	pancreas
chr17	27612854	27613453	ENSG00000266728	-0.00767331	0.96553	chr17	27613280	27613281	COSN24387312	large_intestine
chr17	27612854	27613453	ENSG00000266728	-0.00767331	0.96553	chr17	27612975	27612976	COSN6100982	liver
chr17	27612854	27613453	ENSG00000266728	-0.00767331	0.96553	chr17	27613222	27613223	COSN21922487	breast
chr17	27612854	27613453	ENSG00000266728	-0.00767331	0.96553	chr17	27612976	27612977	COSN6100983	liver
chr17	27616594	27616803	ENSG00000266728	-0.0302058	0.834262	chr17	27616682	27616683	COSN1715787	liver
chr17	27617604	27618363	ENSG00000266728	-0.0335	0.839442	chr17	27617913	27617914	COSN17594628	oesophagus
chr17	27617604	27618363	ENSG00000266728	-0.0335	0.839442	chr17	27617851	27617852	COSN20053258	biliary_tract
chr17	27617604	27618363	ENSG00000266728	-0.0335	0.839442	chr17	27617958	27617959	COSN26167225	prostate
chr17	27619004	27619743	ENSG00000266728	0.0339487	0.882411	chr17	27619205	27619206	COSN1194802	liver
chr17	27619004	27619743	ENSG00000266728	0.0339487	0.882411	chr17	27619067	27619068	COSN16960940	prostate
chr17	27619004	27619743	ENSG00000266728	0.0339487	0.882411	chr17	27619067	27619068	COSN4905603	prostate
chr17	27632844	27633003	ENSG00000266728	0.673437	0.24504	chr17	27632933	27632934	COSN24082534	breast
chr17	27632844	27633003	ENSG00000266728	0.673437	0.24504	chr17	27632933	27632934	COSN22001526	breast
chr17	27640364	27641703	ENSG00000266728	0.10469	0.583869	chr17	27641540	27641541	COSN2520989	kidney
chr17	27640364	27641703	ENSG00000266728	0.10469	0.583869	chr17	27640527	27640528	COSN18184719	large_intestine
chr17	27640364	27641703	ENSG00000266728	0.10469	0.583869	chr17	27640529	27640530	COSN18112345	large_intestine
chr17	27640364	27641703	ENSG00000266728	0.10469	0.583869	chr17	27640988	27640989	COSN18444327	large_intestine
chr17	27641704	27641903	ENSG00000266728	0.107746	0.467417	chr17	27641779	27641780	COSN22141532	breast
chr17	27641704	27641903	ENSG00000266728	0.107746	0.467417	chr17	27641779	27641780	COSN195663	breast
chr17	27641704	27641903	ENSG00000266728	0.107746	0.467417	chr17	27641748	27641749	COSN7162811	pancreas
chr17	27643994	27644363	ENSG00000266728	0.0178163	0.917959	chr17	27644120	27644121	COSN8833839	ovary
chr17	27644364	27644903	ENSG00000266728	-0.0289853	0.866383	chr17	27644633	27644634	COSN8241234	pancreas
chr17	27644364	27644903	ENSG00000266728	-0.0289853	0.866383	chr17	27644633	27644634	COSN14641330	pancreas
chr17	27646054	27646363	ENSG00000266728	-0.158244	0.325758	chr17	27646146	27646147	COSN17925028	skin
chr17	27646054	27646363	ENSG00000266728	-0.158244	0.325758	chr17	27646280	27646281	COSN1194806	liver
chr17	27646364	27646853	ENSG00000266728	-0.0966807	0.571453	chr17	27646524	27646525	COSN5267866	haematopoietic_and_lymphoid_tissue
chr17	27646364	27646853	ENSG00000266728	-0.0966807	0.571453	chr17	27646464	27646465	COSN20974267	breast
chr17	27646364	27646853	ENSG00000266728	-0.0966807	0.571453	chr17	27646475	27646476	COSN26667093	liver
chr17	27646364	27646853	ENSG00000266728	-0.0966807	0.571453	chr17	27646527	27646528	COSN14530274	pancreas
chr17	27646364	27646853	ENSG00000266728	-0.0966807	0.571453	chr17	27646639	27646640	COSN26982368	large_intestine
chr17	27646364	27646853	ENSG00000266728	-0.0966807	0.571453	chr17	27646516	27646517	COSN18246808	large_intestine
chr17	27646364	27646853	ENSG00000266728	-0.0966807	0.571453	chr17	27646774	27646775	COSN18326177	large_intestine
chr17	27646364	27646853	ENSG00000266728	-0.0966807	0.571453	chr17	27646531	27646532	COSN8407550	urinary_tract
chr17	27646364	27646853	ENSG00000266728	-0.0966807	0.571453	chr17	27646774	27646775	COSN4768687	haematopoietic_and_lymphoid_tissue
chr17	27646364	27646853	ENSG00000266728	-0.0966807	0.571453	chr17	27646653	27646654	COSN18258494	large_intestine
chr17	27646364	27646853	ENSG00000266728	-0.0966807	0.571453	chr17	27646461	27646462	COSN21362134	breast
chr17	27647754	27648363	ENSG00000266728	-0.0488549	0.755032	chr17	27648225	27648226	COSN19419568	prostate
chr17	27651654	27651753	ENSG00000266728	-0.264034	0.23038	chr17	27651747	27651748	COSN7162813	pancreas
chr17	27651654	27651753	ENSG00000266728	-0.264034	0.23038	chr17	27651695	27651696	COSN26588462	liver
chr17	27651754	27652363	ENSG00000266728	0.0484027	0.852769	chr17	27651920	27651921	COSN26133451	prostate
chr17	27651754	27652363	ENSG00000266728	0.0484027	0.852769	chr17	27652044	27652045	COSN26259420	prostate
chr17	27651754	27652363	ENSG00000266728	0.0484027	0.852769	chr17	27651802	27651803	COSN20184116	pancreas
chr17	27658364	27659053	ENSG00000266728	-0.142457	0.426871	chr17	27658728	27658729	COSN26649749	liver
chr17	27658364	27659053	ENSG00000266728	-0.142457	0.426871	chr17	27658656	27658657	COSN21517739	breast
chr17	27658364	27659053	ENSG00000266728	-0.142457	0.426871	chr17	27658367	27658368	COSN26643826	liver
chr17	27658364	27659053	ENSG00000266728	-0.142457	0.426871	chr17	27658443	27658444	COSN21685419	breast
chr17	27658364	27659053	ENSG00000266728	-0.142457	0.426871	chr17	27658453	27658454	COSN23941506	haematopoietic_and_lymphoid_tissue
chr17	27658364	27659053	ENSG00000266728	-0.142457	0.426871	chr17	27658903	27658904	COSN19727527	large_intestine
chr17	27658364	27659053	ENSG00000266728	-0.142457	0.426871	chr17	27658400	27658401	COSN26671462	liver
chr17	27661254	27661703	ENSG00000266728	-0.154355	0.293084	chr17	27661575	27661576	COSN5838863	liver
chr17	27661254	27661703	ENSG00000266728	-0.154355	0.293084	chr17	27661667	27661677	COSN1194811	liver
chr17	27661254	27661703	ENSG00000266728	-0.154355	0.293084	chr17	27661244	27661281	COSN22842858	breast
chr17	27661254	27661703	ENSG00000266728	-0.154355	0.293084	chr17	27661386	27661387	COSN21907844	breast
chr10	119820494	119820653	ENSG00000197771	-0.230087	0.354761	chr10	119820614	119820615	COSN20923213	breast
chr10	119820904	119821043	ENSG00000197771	0.113782	0.601686	chr10	119820940	119820941	COSN24303392	prostate
chr10	119820904	119821043	ENSG00000197771	0.113782	0.601686	chr10	119820952	119820953	COSN26465677	liver
chr10	119820904	119821043	ENSG00000197771	0.113782	0.601686	chr10	119821007	119821008	COSN8639150	lung
chr10	119822054	119822293	ENSG00000197771	0.312499	0.127482	chr10	119822135	119822136	COSN15051668	oesophagus
chr10	119822054	119822293	ENSG00000197771	0.312499	0.127482	chr10	119822284	119822285	COSN22638116	breast
chr10	119822054	119822293	ENSG00000197771	0.312499	0.127482	chr10	119822196	119822198	COSN23217806	haematopoietic_and_lymphoid_tissue
chr10	119824504	119824703	ENSG00000197771	0.0783022	0.636281	chr10	119824607	119824608	COSN15403726	ovary
chr10	119830504	119830603	ENSG00000197771	-0.100833	0.471793	chr10	119830541	119830542	COSN19659567	oesophagus
chr10	119831604	119831753	ENSG00000197771	0.155601	0.444464	chr10	119831655	119831656	COSN19733552	large_intestine
chr10	119831604	119831753	ENSG00000197771	0.155601	0.444464	chr10	119831715	119831716	COSN20063902	biliary_tract
chr10	119835454	119835993	ENSG00000197771	0.00862173	0.958939	chr10	119835840	119835841	COSN507163	oesophagus
chr10	119835454	119835993	ENSG00000197771	0.00862173	0.958939	chr10	119835454	119835455	COSN24399118	large_intestine
chr10	119835454	119835993	ENSG00000197771	0.00862173	0.958939	chr10	119835907	119835908	COSN1113374	liver
chr10	119835454	119835993	ENSG00000197771	0.00862173	0.958939	chr10	119835760	119835761	COSN20055476	biliary_tract
chr10	119838404	119838953	ENSG00000197771	-0.0777601	0.698641	chr10	119838719	119838720	COSN19665799	large_intestine
chr10	119838404	119838953	ENSG00000197771	-0.0777601	0.698641	chr10	119838425	119838426	COSN10060941	kidney
chr10	119843594	119844053	ENSG00000197771	-0.150703	0.380205	chr10	119843792	119843793	COSN1473705	liver
chr10	119843594	119844053	ENSG00000197771	-0.150703	0.380205	chr10	119844023	119844024	COSN10060943	kidney
chr10	119850744	119850853	ENSG00000197771	-0.0538999	0.816157	chr10	119850778	119850779	COSN14618240	pancreas
chr10	119850744	119850853	ENSG00000197771	-0.0538999	0.816157	chr10	119850840	119850841	COSN20370182	large_intestine
chr10	119850744	119850853	ENSG00000197771	-0.0538999	0.816157	chr10	119850824	119850825	COSN17532991	oesophagus
chr10	119864204	119864403	ENSG00000197771	0.278581	0.200265	chr10	119864334	119864335	COSN6058729	liver
chr10	119864204	119864403	ENSG00000197771	0.278581	0.200265	chr10	119864386	119864387	COSN17199839	pancreas
chr10	119872854	119873053	ENSG00000197771	0.0816808	0.858907	chr10	119872964	119872965	COSN15437322	ovary
chr10	119872854	119873053	ENSG00000197771	0.0816808	0.858907	chr10	119872965	119872966	COSN6943707	pancreas
chr10	119880054	119880343	ENSG00000197771	-0.286793	0.126059	chr10	119880285	119880286	COSN8150201	pancreas
chr10	119894404	119894803	ENSG00000197771	0.0581203	0.740423	chr10	119894745	119894746	COSN5247740	liver
chr10	119894404	119894803	ENSG00000197771	0.0581203	0.740423	chr10	119894423	119894424	COSN8150203	pancreas
chr10	119909654	119910093	ENSG00000197771	0.404458	0.116561	chr10	119909816	119909817	COSN5247743	liver
chr10	119909654	119910093	ENSG00000197771	0.404458	0.116561	chr10	119909805	119909806	COSN5247742	liver
chr10	119911354	119911753	ENSG00000197771	-0.0863346	0.69368	chr10	119911642	119911643	COSN26710975	breast
chr10	119911354	119911753	ENSG00000197771	-0.0863346	0.69368	chr10	119911675	119911676	COSN6475924	liver
chr11	64215951	64216200	ENSG00000149761	0.190569	0.200956	chr11	64216197	64216199	COSN27448075	biliary_tract
chr11	64215951	64216200	ENSG00000149761	0.190569	0.200956	chr11	64215953	64215954	COSN5916493	liver
chr11	64219401	64219500	ENSG00000149761	0.134152	0.226033	chr11	64219409	64219410	COSN24312429	skin
chr11	64219401	64219500	ENSG00000149761	0.134152	0.226033	chr11	64219485	64219486	COSN19692083	large_intestine
chr11	64222941	64223250	ENSG00000149761	0.148148	0.162182	chr11	64222958	64222959	COSN1136040	liver
chr11	64222941	64223250	ENSG00000149761	0.148148	0.162182	chr11	64222958	64222959	COSN5262970	liver
chr11	64222941	64223250	ENSG00000149761	0.148148	0.162182	chr11	64222961	64222962	COSN26579008	liver
chr11	64222941	64223250	ENSG00000149761	0.148148	0.162182	chr11	64222946	64222947	COSN26547680	liver
chr11	64228101	64228940	ENSG00000149761	0.275901	0.0259061	chr11	64228174	64228177	COSN27887068	prostate
chr11	64228101	64228940	ENSG00000149761	0.275901	0.0259061	chr11	64228515	64228516	COSN26329199	prostate
chr11	64228101	64228940	ENSG00000149761	0.275901	0.0259061	chr11	64228269	64228270	COSN7016695	pancreas
chr11	64228101	64228940	ENSG00000149761	0.275901	0.0259061	chr11	64228833	64228834	COSN8282585	pancreas
chr11	64228101	64228940	ENSG00000149761	0.275901	0.0259061	chr11	64228182	64228183	COSN17465334	skin
chr11	64228101	64228940	ENSG00000149761	0.275901	0.0259061	chr11	64228835	64228836	COSN25728415	prostate
chr11	64228101	64228940	ENSG00000149761	0.275901	0.0259061	chr11	64228182	64228183	COSN17507098	skin
chr11	64230001	64230150	ENSG00000149761	0.032091	0.843693	chr11	64230095	64230096	COSN15631942	upper_aerodigestive_tract
chr11	64230001	64230150	ENSG00000149761	0.032091	0.843693	chr11	64230096	64230097	COSN15629440	upper_aerodigestive_tract
chr11	64230001	64230150	ENSG00000149761	0.032091	0.843693	chr11	64230096	64230097	COSN15630296	upper_aerodigestive_tract
chr11	64230001	64230150	ENSG00000149761	0.032091	0.843693	chr11	64230096	64230097	COSN15645735	upper_aerodigestive_tract
chr11	64230001	64230150	ENSG00000149761	0.032091	0.843693	chr11	64230095	64230097	COSN15628611	upper_aerodigestive_tract
chr11	64230001	64230150	ENSG00000149761	0.032091	0.843693	chr11	64230096	64230097	COSN15631123	upper_aerodigestive_tract
chr11	64230001	64230150	ENSG00000149761	0.032091	0.843693	chr11	64230096	64230097	COSN15631125	upper_aerodigestive_tract
chr11	64230001	64230150	ENSG00000149761	0.032091	0.843693	chr11	64230082	64230083	COSN15642153	upper_aerodigestive_tract
chr11	64230001	64230150	ENSG00000149761	0.032091	0.843693	chr11	64230096	64230097	COSN15644085	upper_aerodigestive_tract
chr11	64230001	64230150	ENSG00000149761	0.032091	0.843693	chr11	64230095	64230097	COSN15642410	upper_aerodigestive_tract
chr11	64230001	64230150	ENSG00000149761	0.032091	0.843693	chr11	64230095	64230097	COSN15646565	upper_aerodigestive_tract
chr11	64230001	64230150	ENSG00000149761	0.032091	0.843693	chr11	64230096	64230097	COSN15645736	upper_aerodigestive_tract
chr11	64230001	64230150	ENSG00000149761	0.032091	0.843693	chr11	64230095	64230097	COSN15642407	upper_aerodigestive_tract
chr11	64230001	64230150	ENSG00000149761	0.032091	0.843693	chr11	64230095	64230097	COSN15646564	upper_aerodigestive_tract
chr11	64230001	64230150	ENSG00000149761	0.032091	0.843693	chr11	64230095	64230102	COSN15658526	large_intestine
chr11	64230001	64230150	ENSG00000149761	0.032091	0.843693	chr11	64230095	64230097	COSN15628610	upper_aerodigestive_tract
chr11	64230001	64230150	ENSG00000149761	0.032091	0.843693	chr11	64230095	64230097	COSN15646567	upper_aerodigestive_tract
chr11	64230001	64230150	ENSG00000149761	0.032091	0.843693	chr11	64230095	64230097	COSN15628608	upper_aerodigestive_tract
chr11	64230001	64230150	ENSG00000149761	0.032091	0.843693	chr11	64230096	64230097	COSN15633118	upper_aerodigestive_tract
chr11	64230001	64230150	ENSG00000149761	0.032091	0.843693	chr11	64230095	64230097	COSN15635707	upper_aerodigestive_tract
chr11	64230001	64230150	ENSG00000149761	0.032091	0.843693	chr11	64230096	64230097	COSN15634876	upper_aerodigestive_tract
chr11	64230001	64230150	ENSG00000149761	0.032091	0.843693	chr11	64230096	64230097	COSN15633116	upper_aerodigestive_tract
chr11	64230001	64230150	ENSG00000149761	0.032091	0.843693	chr11	64230096	64230097	COSN15639949	upper_aerodigestive_tract
chr11	64230001	64230150	ENSG00000149761	0.032091	0.843693	chr11	64230096	64230097	COSN15641600	upper_aerodigestive_tract
chr11	64230001	64230150	ENSG00000149761	0.032091	0.843693	chr11	64230111	64230112	COSN6521056	central_nervous_system
chr11	64230001	64230150	ENSG00000149761	0.032091	0.843693	chr11	64230096	64230097	COSN15640787	upper_aerodigestive_tract
chr11	64230001	64230150	ENSG00000149761	0.032091	0.843693	chr11	64230096	64230097	COSN15638236	upper_aerodigestive_tract
chr11	64230001	64230150	ENSG00000149761	0.032091	0.843693	chr11	64230096	64230097	COSN15643192	upper_aerodigestive_tract
chr11	64230001	64230150	ENSG00000149761	0.032091	0.843693	chr11	64230096	64230097	COSN15644086	upper_aerodigestive_tract
chr11	64230001	64230150	ENSG00000149761	0.032091	0.843693	chr11	64230096	64230097	COSN15630295	upper_aerodigestive_tract
chr11	64230001	64230150	ENSG00000149761	0.032091	0.843693	chr11	64230096	64230097	COSN15638239	upper_aerodigestive_tract
chr11	64230001	64230150	ENSG00000149761	0.032091	0.843693	chr11	64230096	64230097	COSN15644843	upper_aerodigestive_tract
chr11	64230001	64230150	ENSG00000149761	0.032091	0.843693	chr11	64230096	64230097	COSN15634875	upper_aerodigestive_tract
chr11	64230001	64230150	ENSG00000149761	0.032091	0.843693	chr11	64230096	64230097	COSN15639951	upper_aerodigestive_tract
chr11	64230001	64230150	ENSG00000149761	0.032091	0.843693	chr11	64230111	64230112	COSN6610819	liver
chr11	64230001	64230150	ENSG00000149761	0.032091	0.843693	chr11	64230096	64230097	COSN15641598	upper_aerodigestive_tract
chr11	64230001	64230150	ENSG00000149761	0.032091	0.843693	chr11	64230096	64230097	COSN15644844	upper_aerodigestive_tract
chr11	64230001	64230150	ENSG00000149761	0.032091	0.843693	chr11	64230111	64230112	COSN2381417	endometrium
chr11	64230001	64230150	ENSG00000149761	0.032091	0.843693	chr11	64230095	64230097	COSN15642409	upper_aerodigestive_tract
chr11	64230001	64230150	ENSG00000149761	0.032091	0.843693	chr11	64230111	64230112	COSN2377063	kidney
chr11	64230001	64230150	ENSG00000149761	0.032091	0.843693	chr11	64230096	64230097	COSN15645737	upper_aerodigestive_tract
chr11	64230001	64230150	ENSG00000149761	0.032091	0.843693	chr11	64230096	64230097	COSN15634877	upper_aerodigestive_tract
chr11	64230001	64230150	ENSG00000149761	0.032091	0.843693	chr11	64230095	64230097	COSN15634037	upper_aerodigestive_tract
chr11	64230001	64230150	ENSG00000149761	0.032091	0.843693	chr11	64230096	64230097	COSN15629439	upper_aerodigestive_tract
chr11	64230001	64230150	ENSG00000149761	0.032091	0.843693	chr11	64230095	64230096	COSN15631940	upper_aerodigestive_tract
chr11	64230001	64230150	ENSG00000149761	0.032091	0.843693	chr11	64230096	64230097	COSN15638237	upper_aerodigestive_tract
chr11	64230001	64230150	ENSG00000149761	0.032091	0.843693	chr11	64230111	64230112	COSN6521057	central_nervous_system
chr11	64230001	64230150	ENSG00000149761	0.032091	0.843693	chr11	64230111	64230112	COSN2377065	kidney
chr11	64230001	64230150	ENSG00000149761	0.032091	0.843693	chr11	64230096	64230097	COSN15633117	upper_aerodigestive_tract
chr11	64230001	64230150	ENSG00000149761	0.032091	0.843693	chr11	64230096	64230097	COSN15631124	upper_aerodigestive_tract
chr11	64230001	64230150	ENSG00000149761	0.032091	0.843693	chr11	64230111	64230112	COSN2377064	kidney
chr11	64230001	64230150	ENSG00000149761	0.032091	0.843693	chr11	64230096	64230097	COSN15639132	upper_aerodigestive_tract
chr11	64230001	64230150	ENSG00000149761	0.032091	0.843693	chr11	64230111	64230112	COSN20040089	biliary_tract
chr11	64230001	64230150	ENSG00000149761	0.032091	0.843693	chr11	64230096	64230097	COSN15627775	upper_aerodigestive_tract
chr11	64230001	64230150	ENSG00000149761	0.032091	0.843693	chr11	64230096	64230097	COSN15633115	upper_aerodigestive_tract
chr11	64230001	64230150	ENSG00000149761	0.032091	0.843693	chr11	64230111	64230112	COSN2377066	kidney
chr11	64230001	64230150	ENSG00000149761	0.032091	0.843693	chr11	64230111	64230112	COSN24409795	lung
chr11	64230001	64230150	ENSG00000149761	0.032091	0.843693	chr11	64230096	64230097	COSN15640790	upper_aerodigestive_tract
chr11	64230001	64230150	ENSG00000149761	0.032091	0.843693	chr11	64230096	64230097	COSN15643193	upper_aerodigestive_tract
chr11	64230001	64230150	ENSG00000149761	0.032091	0.843693	chr11	64230096	64230097	COSN15643191	upper_aerodigestive_tract
chr11	64230001	64230150	ENSG00000149761	0.032091	0.843693	chr11	64230096	64230097	COSN15639948	upper_aerodigestive_tract
chr11	64230001	64230150	ENSG00000149761	0.032091	0.843693	chr11	64230095	64230097	COSN15634036	upper_aerodigestive_tract
chr11	64230001	64230150	ENSG00000149761	0.032091	0.843693	chr11	64230096	64230097	COSN15643190	upper_aerodigestive_tract
chr11	64230001	64230150	ENSG00000149761	0.032091	0.843693	chr11	64230096	64230097	COSN15644084	upper_aerodigestive_tract
chr11	64230001	64230150	ENSG00000149761	0.032091	0.843693	chr11	64230082	64230083	COSN15646310	upper_aerodigestive_tract
chr11	64230001	64230150	ENSG00000149761	0.032091	0.843693	chr11	64230111	64230112	COSN2381415	endometrium
chr11	64230001	64230150	ENSG00000149761	0.032091	0.843693	chr11	64230096	64230097	COSN15644842	upper_aerodigestive_tract
chr11	64230001	64230150	ENSG00000149761	0.032091	0.843693	chr11	64230095	64230097	COSN15634038	upper_aerodigestive_tract
chr11	64230001	64230150	ENSG00000149761	0.032091	0.843693	chr11	64230096	64230097	COSN15636556	upper_aerodigestive_tract
chr11	64230001	64230150	ENSG00000149761	0.032091	0.843693	chr11	64230096	64230097	COSN15636559	upper_aerodigestive_tract
chr11	64230001	64230150	ENSG00000149761	0.032091	0.843693	chr11	64230095	64230097	COSN15646566	upper_aerodigestive_tract
chr11	64230001	64230150	ENSG00000149761	0.032091	0.843693	chr11	64230096	64230097	COSN15640789	upper_aerodigestive_tract
chr11	64230001	64230150	ENSG00000149761	0.032091	0.843693	chr11	64230095	64230096	COSN15631943	upper_aerodigestive_tract
chr11	64230001	64230150	ENSG00000149761	0.032091	0.843693	chr11	64230096	64230097	COSN15629442	upper_aerodigestive_tract
chr11	64230001	64230150	ENSG00000149761	0.032091	0.843693	chr11	64230096	64230097	COSN15639131	upper_aerodigestive_tract
chr11	64230001	64230150	ENSG00000149761	0.032091	0.843693	chr11	64230052	64230053	COSN15629338	upper_aerodigestive_tract
chr11	64230001	64230150	ENSG00000149761	0.032091	0.843693	chr11	64230111	64230112	COSN2381418	endometrium
chr11	64230001	64230150	ENSG00000149761	0.032091	0.843693	chr11	64230096	64230097	COSN15639129	upper_aerodigestive_tract
chr11	64230001	64230150	ENSG00000149761	0.032091	0.843693	chr11	64230095	64230097	COSN15642408	upper_aerodigestive_tract
chr11	64230001	64230150	ENSG00000149761	0.032091	0.843693	chr11	64230095	64230097	COSN15635705	upper_aerodigestive_tract
chr11	64230001	64230150	ENSG00000149761	0.032091	0.843693	chr11	64230096	64230097	COSN15636558	upper_aerodigestive_tract
chr11	64230001	64230150	ENSG00000149761	0.032091	0.843693	chr11	64230096	64230097	COSN15627774	upper_aerodigestive_tract
chr11	64230001	64230150	ENSG00000149761	0.032091	0.843693	chr11	64230095	64230097	COSN15635706	upper_aerodigestive_tract
chr11	64230001	64230150	ENSG00000149761	0.032091	0.843693	chr11	64230095	64230097	COSN15628609	upper_aerodigestive_tract
chr11	64230001	64230150	ENSG00000149761	0.032091	0.843693	chr11	64230095	64230097	COSN15637417	upper_aerodigestive_tract
chr11	64230001	64230150	ENSG00000149761	0.032091	0.843693	chr11	64230095	64230102	COSN15658529	large_intestine
chr11	64230001	64230150	ENSG00000149761	0.032091	0.843693	chr11	64230096	64230097	COSN15641599	upper_aerodigestive_tract
chr11	64230001	64230150	ENSG00000149761	0.032091	0.843693	chr11	64230095	64230097	COSN15637414	upper_aerodigestive_tract
chr11	64230001	64230150	ENSG00000149761	0.032091	0.843693	chr11	64230096	64230097	COSN15634878	upper_aerodigestive_tract
chr11	64230001	64230150	ENSG00000149761	0.032091	0.843693	chr11	64230096	64230097	COSN15639950	upper_aerodigestive_tract
chr11	64230001	64230150	ENSG00000149761	0.032091	0.843693	chr11	64230096	64230097	COSN15640788	upper_aerodigestive_tract
chr11	64230001	64230150	ENSG00000149761	0.032091	0.843693	chr11	64230096	64230097	COSN15638238	upper_aerodigestive_tract
chr11	64230001	64230150	ENSG00000149761	0.032091	0.843693	chr11	64230096	64230097	COSN15641597	upper_aerodigestive_tract
chr11	64230001	64230150	ENSG00000149761	0.032091	0.843693	chr11	64230096	64230097	COSN15644083	upper_aerodigestive_tract
chr11	64230001	64230150	ENSG00000149761	0.032091	0.843693	chr11	64230096	64230097	COSN15630294	upper_aerodigestive_tract
chr11	64230001	64230150	ENSG00000149761	0.032091	0.843693	chr11	64230096	64230097	COSN15630297	upper_aerodigestive_tract
chr11	64230001	64230150	ENSG00000149761	0.032091	0.843693	chr11	64230111	64230112	COSN2381416	endometrium
chr11	64230001	64230150	ENSG00000149761	0.032091	0.843693	chr11	64230015	64230016	COSN24312435	skin
chr11	64230001	64230150	ENSG00000149761	0.032091	0.843693	chr11	64230096	64230097	COSN15631122	upper_aerodigestive_tract
chr11	64230001	64230150	ENSG00000149761	0.032091	0.843693	chr11	64230095	64230096	COSN15631941	upper_aerodigestive_tract
chr11	64230001	64230150	ENSG00000149761	0.032091	0.843693	chr11	64230096	64230097	COSN15627773	upper_aerodigestive_tract
chr11	64230001	64230150	ENSG00000149761	0.032091	0.843693	chr11	64230096	64230097	COSN15629441	upper_aerodigestive_tract
chr11	64230001	64230150	ENSG00000149761	0.032091	0.843693	chr11	64230095	64230097	COSN15637415	upper_aerodigestive_tract
chr11	64230001	64230150	ENSG00000149761	0.032091	0.843693	chr11	64230095	64230102	COSN15658527	large_intestine
chr11	64230001	64230150	ENSG00000149761	0.032091	0.843693	chr11	64230095	64230097	COSN15637416	upper_aerodigestive_tract
chr11	64230001	64230150	ENSG00000149761	0.032091	0.843693	chr11	64230096	64230097	COSN15636557	upper_aerodigestive_tract
chr11	64230001	64230150	ENSG00000149761	0.032091	0.843693	chr11	64230096	64230097	COSN15639130	upper_aerodigestive_tract
chr11	64230001	64230150	ENSG00000149761	0.032091	0.843693	chr11	64230082	64230083	COSN15642944	upper_aerodigestive_tract
chr11	64230001	64230150	ENSG00000149761	0.032091	0.843693	chr11	64230082	64230083	COSN15639713	upper_aerodigestive_tract
chr11	64230001	64230150	ENSG00000149761	0.032091	0.843693	chr11	64230096	64230097	COSN15627776	upper_aerodigestive_tract
chr11	64230001	64230150	ENSG00000149761	0.032091	0.843693	chr11	64230096	64230097	COSN15644841	upper_aerodigestive_tract
chr11	64230001	64230150	ENSG00000149761	0.032091	0.843693	chr11	64230095	64230097	COSN15635704	upper_aerodigestive_tract
chr11	64230001	64230150	ENSG00000149761	0.032091	0.843693	chr11	64230096	64230097	COSN15645738	upper_aerodigestive_tract
chr11	64230001	64230150	ENSG00000149761	0.032091	0.843693	chr11	64230095	64230102	COSN15658528	large_intestine
chr11	64230001	64230150	ENSG00000149761	0.032091	0.843693	chr11	64230095	64230097	COSN15634039	upper_aerodigestive_tract
chr11	64230001	64230150	ENSG00000149761	0.032091	0.843693	chr11	64230115	64230116	COSN6407278	liver
chr11	64233301	64233400	ENSG00000149761	0.0339855	0.76106	chr11	64233384	64233385	COSN5916494	liver
chr11	64239651	64239850	ENSG00000149761	-0.0971358	0.569336	chr11	64239661	64239662	COSN7016700	pancreas
chr11	64243351	64243900	ENSG00000149761	-0.48353	0.000668214	chr11	64243373	64243374	COSN26567577	liver
chr11	64243351	64243900	ENSG00000149761	-0.48353	0.000668214	chr11	64243750	64243751	COSN5262977	liver
chr11	64243351	64243900	ENSG00000149761	-0.48353	0.000668214	chr11	64243750	64243751	COSN5262978	liver
chr11	64243351	64243900	ENSG00000149761	-0.48353	0.000668214	chr11	64243899	64243900	COSN7016704	pancreas
chr11	64243351	64243900	ENSG00000149761	-0.48353	0.000668214	chr11	64243623	64243624	COSN6533450	central_nervous_system
chr11	64247801	64248000	ENSG00000149761	0.0485421	0.668794	chr11	64247966	64247967	COSN21318290	breast
chr11	64248101	64248600	ENSG00000149761	-0.0103655	0.952174	chr11	64248258	64248259	COSN19103738	haematopoietic_and_lymphoid_tissue
chr11	64248101	64248600	ENSG00000149761	-0.0103655	0.952174	chr11	64248400	64248401	COSN24413374	endometrium
chr11	64248101	64248600	ENSG00000149761	-0.0103655	0.952174	chr11	64248400	64248401	COSN26945537	endometrium
chr11	64254051	64254400	ENSG00000149761	0.13645	0.349689	chr11	64254307	64254308	COSN5262980	liver
chr11	64254051	64254400	ENSG00000149761	0.13645	0.349689	chr11	64254349	64254350	COSN15315107	haematopoietic_and_lymphoid_tissue
chr11	64254051	64254400	ENSG00000149761	0.13645	0.349689	chr11	64254307	64254308	COSN1136061	liver
chr11	64254051	64254400	ENSG00000149761	0.13645	0.349689	chr11	64254125	64254126	COSN27299969	biliary_tract
chr11	64255351	64255686	ENSG00000149761	0.0597118	0.661113	chr11	64255359	64255360	COSN5262982	liver
chr11	64255351	64255686	ENSG00000149761	0.0597118	0.661113	chr11	64255639	64255640	COSN20317025	pancreas
chr11	64255351	64255686	ENSG00000149761	0.0597118	0.661113	chr11	64255684	64255685	COSN18085395	large_intestine
chr11	64255351	64255686	ENSG00000149761	0.0597118	0.661113	chr11	64255644	64255645	COSN17905006	skin
chr11	64255351	64255686	ENSG00000149761	0.0597118	0.661113	chr11	64255359	64255360	COSN5262981	liver
chr11	64255351	64255686	ENSG00000149761	0.0597118	0.661113	chr11	64255670	64255671	COSN24367250	skin
chr19	43772929	43774248	ENSG00000159871	0.528737	0.132153	chr19	43773782	43773783	COSN21708955	breast
chr19	43772929	43774248	ENSG00000159871	0.528737	0.132153	chr19	43773782	43773783	COSN5184677	breast
chr19	43772929	43774248	ENSG00000159871	0.528737	0.132153	chr19	43773265	43773266	COSN1769146	liver
chr19	43772929	43774248	ENSG00000159871	0.528737	0.132153	chr19	43773924	43773925	COSN8753954	oesophagus
chr19	43772929	43774248	ENSG00000159871	0.528737	0.132153	chr19	43773673	43773674	COSN26433343	prostate
chr19	43778049	43778248	ENSG00000159871	0.0638877	0.860659	chr19	43778228	43778229	COSN5760937	liver
chr19	43778049	43778248	ENSG00000159871	0.0638877	0.860659	chr19	43778061	43778062	COSN9850811	kidney
chr19	43778049	43778248	ENSG00000159871	0.0638877	0.860659	chr19	43778232	43778233	COSN5760938	liver
chr19	43778249	43778448	ENSG00000159871	0.0265103	0.943506	chr19	43778416	43778418	COSN26196552	prostate
chr19	43778649	43778928	ENSG00000159871	-0.736565	0.0994766	chr19	43778752	43778753	COSN5438372	liver
chr19	43782649	43782748	ENSG00000159871	-0.289503	0.274569	chr19	43782738	43782739	COSN1769149	liver
chr19	43782649	43782748	ENSG00000159871	-0.289503	0.274569	chr19	43782732	43782733	COSN8973194	ovary
chr19	43782649	43782748	ENSG00000159871	-0.289503	0.274569	chr19	43782658	43782659	COSN8552821	haematopoietic_and_lymphoid_tissue
chr19	43783299	43783448	ENSG00000159871	-0.332854	0.249572	chr19	43783400	43783401	COSN19498648	prostate
chr19	43783299	43783448	ENSG00000159871	-0.332854	0.249572	chr19	43783411	43783412	COSN7446217	pancreas
chr19	43783299	43783448	ENSG00000159871	-0.332854	0.249572	chr19	43783433	43783434	COSN8973196	ovary
chr19	43785349	43785398	ENSG00000159871	0.114855	0.717206	chr19	43785372	43785373	COSN6145032	liver
chr19	43786049	43786798	ENSG00000159871	0.259069	0.275161	chr19	43786088	43786089	COSN22667926	breast
chr19	43786049	43786798	ENSG00000159871	0.259069	0.275161	chr19	43786194	43786195	COSN24954709	liver
chr19	43786049	43786798	ENSG00000159871	0.259069	0.275161	chr19	43786088	43786089	COSN24187392	breast
chr19	43786049	43786798	ENSG00000159871	0.259069	0.275161	chr19	43786577	43786578	COSN23277182	haematopoietic_and_lymphoid_tissue
chr19	43787249	43787948	ENSG00000159871	-0.185317	0.477732	chr19	43787724	43787725	COSN6145033	liver
chr19	43787249	43787948	ENSG00000159871	-0.185317	0.477732	chr19	43787650	43787651	COSN22518168	breast
chr19	43787249	43787948	ENSG00000159871	-0.185317	0.477732	chr19	43787650	43787651	COSN24220085	breast
chr19	43788999	43789148	ENSG00000159871	-0.360941	0.240767	chr19	43789081	43789082	COSN1769151	liver
chr19	43790549	43790748	ENSG00000159871	0.522659	0.0925218	chr19	43790655	43790656	COSN7446218	pancreas
chr19	43790749	43790928	ENSG00000159871	0.00477004	0.979584	chr19	43790786	43790787	COSN21189140	breast
chr19	43790749	43790928	ENSG00000159871	0.00477004	0.979584	chr19	43790775	43790776	COSN16545874	pancreas
chr19	43791449	43792928	ENSG00000159871	-0.468804	0.218503	chr19	43792902	43792903	COSN27731555	haematopoietic_and_lymphoid_tissue
chr19	43791449	43792928	ENSG00000159871	-0.468804	0.218503	chr19	43792670	43792671	COSN16733668	pancreas
chr19	43791449	43792928	ENSG00000159871	-0.468804	0.218503	chr19	43791747	43791748	COSN8260884	pancreas
chr19	43791449	43792928	ENSG00000159871	-0.468804	0.218503	chr19	43791559	43791561	COSN18757548	haematopoietic_and_lymphoid_tissue
chr19	43791449	43792928	ENSG00000159871	-0.468804	0.218503	chr19	43792670	43792671	COSN22997792	pancreas
chr19	43791449	43792928	ENSG00000159871	-0.468804	0.218503	chr19	43792741	43792742	COSN25626384	haematopoietic_and_lymphoid_tissue
chr19	43791449	43792928	ENSG00000159871	-0.468804	0.218503	chr19	43792129	43792130	COSN24662692	stomach
chr19	43791449	43792928	ENSG00000159871	-0.468804	0.218503	chr19	43792817	43792818	COSN26781283	prostate
chr19	43791449	43792928	ENSG00000159871	-0.468804	0.218503	chr19	43792593	43792594	COSN23604332	oesophagus
chr19	43793599	43794048	ENSG00000159871	0.102554	0.779868	chr19	43793648	43793649	COSN25383246	haematopoietic_and_lymphoid_tissue
chr19	43793599	43794048	ENSG00000159871	0.102554	0.779868	chr19	43794000	43794001	COSN8973197	ovary
chr19	43793599	43794048	ENSG00000159871	0.102554	0.779868	chr19	43793806	43793807	COSN21260322	breast
chr19	43793599	43794048	ENSG00000159871	0.102554	0.779868	chr19	43794019	43794020	COSN22771554	breast
chr19	43796149	43796928	ENSG00000159871	-0.495266	0.177071	chr19	43796644	43796645	COSN8973198	ovary
chr19	43796149	43796928	ENSG00000159871	-0.495266	0.177071	chr19	43796701	43796702	COSN1769153	liver
chr19	43796149	43796928	ENSG00000159871	-0.495266	0.177071	chr19	43796907	43796908	COSN23292568	haematopoietic_and_lymphoid_tissue
chr19	43796149	43796928	ENSG00000159871	-0.495266	0.177071	chr19	43796644	43796645	COSN15538611	ovary
chr19	43796149	43796928	ENSG00000159871	-0.495266	0.177071	chr19	43796842	43796843	COSN25572921	haematopoietic_and_lymphoid_tissue
chr19	43796929	43798148	ENSG00000159871	0.316065	0.406628	chr19	43798104	43798105	COSN27260330	biliary_tract
chr19	43796929	43798148	ENSG00000159871	0.316065	0.406628	chr19	43798104	43798105	COSN17956657	skin
chr19	43796929	43798148	ENSG00000159871	0.316065	0.406628	chr19	43798085	43798086	COSN1216321	liver
chr19	43796929	43798148	ENSG00000159871	0.316065	0.406628	chr19	43798136	43798137	COSN1216322	liver
chr19	43796929	43798148	ENSG00000159871	0.316065	0.406628	chr19	43797534	43797535	COSN26983311	large_intestine
chr19	43796929	43798148	ENSG00000159871	0.316065	0.406628	chr19	43798009	43798010	COSN1216316	liver
chr19	43796929	43798148	ENSG00000159871	0.316065	0.406628	chr19	43798032	43798033	COSN27025711	oesophagus
chr19	43796929	43798148	ENSG00000159871	0.316065	0.406628	chr19	43798032	43798033	COSN1216317	liver
chr19	43796929	43798148	ENSG00000159871	0.316065	0.406628	chr19	43798084	43798085	COSN1216320	liver
chr19	43796929	43798148	ENSG00000159871	0.316065	0.406628	chr19	43797982	43797983	COSN21863297	breast
chr19	43796929	43798148	ENSG00000159871	0.316065	0.406628	chr19	43798009	43798010	COSN1216315	liver
chr19	43796929	43798148	ENSG00000159871	0.316065	0.406628	chr19	43798104	43798105	COSN27290852	biliary_tract
chr19	43796929	43798148	ENSG00000159871	0.316065	0.406628	chr19	43798104	43798105	COSN17429501	skin
chr19	43796929	43798148	ENSG00000159871	0.316065	0.406628	chr19	43798104	43798105	COSN17941634	skin
chr19	43796929	43798148	ENSG00000159871	0.316065	0.406628	chr19	43798072	43798073	COSN1216318	liver
chr19	43796929	43798148	ENSG00000159871	0.316065	0.406628	chr19	43798001	43798002	COSN1216314	liver
chr19	43796929	43798148	ENSG00000159871	0.316065	0.406628	chr19	43798127	43798128	COSN6417599	liver
chr19	43796929	43798148	ENSG00000159871	0.316065	0.406628	chr19	43798072	43798073	COSN1216319	liver
chr19	43796929	43798148	ENSG00000159871	0.316065	0.406628	chr19	43798102	43798103	COSN15649359	upper_aerodigestive_tract
chr19	43796929	43798148	ENSG00000159871	0.316065	0.406628	chr19	43798102	43798103	COSN15651340	upper_aerodigestive_tract
chr19	43796929	43798148	ENSG00000159871	0.316065	0.406628	chr19	43797584	43797585	COSN19505496	prostate
chr19	43798149	43798658	ENSG00000159871	0.0446196	0.868995	chr19	43798265	43798266	COSN1216323	liver
chr19	43798149	43798658	ENSG00000159871	0.0446196	0.868995	chr19	43798192	43798193	COSN23280480	haematopoietic_and_lymphoid_tissue
chr19	43798149	43798658	ENSG00000159871	0.0446196	0.868995	chr19	43798184	43798185	COSN6417600	liver
chr19	43798149	43798658	ENSG00000159871	0.0446196	0.868995	chr19	43798282	43798283	COSN20048934	biliary_tract
chr19	43798149	43798658	ENSG00000159871	0.0446196	0.868995	chr19	43798241	43798266	COSN27388534	biliary_tract
chr19	43798149	43798658	ENSG00000159871	0.0446196	0.868995	chr19	43798415	43798416	COSN26439064	large_intestine
chr19	43798149	43798658	ENSG00000159871	0.0446196	0.868995	chr19	43798159	43798160	COSN8605918	lung
chr19	43798149	43798658	ENSG00000159871	0.0446196	0.868995	chr19	43798287	43798288	COSN20048947	biliary_tract
chr19	43798149	43798658	ENSG00000159871	0.0446196	0.868995	chr19	43798241	43798242	COSN5760941	liver
chr19	43798149	43798658	ENSG00000159871	0.0446196	0.868995	chr19	43798261	43798262	COSN23427438	prostate
chr19	43798149	43798658	ENSG00000159871	0.0446196	0.868995	chr19	43798329	43798330	COSN1216324	liver
chr19	43798149	43798658	ENSG00000159871	0.0446196	0.868995	chr19	43798184	43798185	COSN6417601	liver
chr19	43798149	43798658	ENSG00000159871	0.0446196	0.868995	chr19	43798192	43798193	COSN25558406	haematopoietic_and_lymphoid_tissue
chr19	43798149	43798658	ENSG00000159871	0.0446196	0.868995	chr19	43798287	43798288	COSN24739468	stomach
chr19	43798149	43798658	ENSG00000159871	0.0446196	0.868995	chr19	43798282	43798283	COSN24739484	stomach
chr19	43798149	43798658	ENSG00000159871	0.0446196	0.868995	chr19	43798287	43798288	COSN23113063	haematopoietic_and_lymphoid_tissue
chr19	43798149	43798658	ENSG00000159871	0.0446196	0.868995	chr19	43798165	43798166	COSN25163560	haematopoietic_and_lymphoid_tissue
chr19	43798149	43798658	ENSG00000159871	0.0446196	0.868995	chr19	43798176	43798177	COSN21533574	breast
chr19	43798149	43798658	ENSG00000159871	0.0446196	0.868995	chr19	43798287	43798288	COSN6417602	liver
chr19	43798149	43798658	ENSG00000159871	0.0446196	0.868995	chr19	43798241	43798242	COSN5760942	liver
chr19	43799399	43799698	ENSG00000159871	0.059077	0.858139	chr19	43799583	43799584	COSN24114853	breast
chr19	43799399	43799698	ENSG00000159871	0.059077	0.858139	chr19	43799683	43799684	COSN5268598	haematopoietic_and_lymphoid_tissue
chr19	43799399	43799698	ENSG00000159871	0.059077	0.858139	chr19	43799411	43799412	COSN20994580	breast
chr19	43804599	43804698	ENSG00000159871	0.204006	0.514424	chr19	43804659	43804660	COSN19152383	haematopoietic_and_lymphoid_tissue
chr19	43804599	43804698	ENSG00000159871	0.204006	0.514424	chr19	43804605	43804606	COSN6145035	liver
chr19	43804699	43804928	ENSG00000159871	0.71042	0.0359725	chr19	43804762	43804763	COSN27064065	oesophagus
chr19	43809509	43809698	ENSG00000159871	0.25041	0.303557	chr19	43809691	43809692	COSN20943206	breast
chr19	43810699	43810928	ENSG00000159871	0.3459	0.502455	chr19	43810745	43810746	COSN24794937	stomach
chr19	43810929	43811308	ENSG00000159871	0.236943	0.501042	chr19	43811249	43811250	COSN26597952	liver
chr19	43811799	43811948	ENSG00000159871	-0.449828	0.276762	chr19	43811859	43811860	COSN22604024	breast
chr19	43811949	43812098	ENSG00000159871	0.0714406	0.851307	chr19	43812080	43812081	COSN9850818	kidney
chr19	43811949	43812098	ENSG00000159871	0.0714406	0.851307	chr19	43812069	43812070	COSN9850817	kidney
chr19	43817949	43818928	ENSG00000159871	0.199152	0.478418	chr19	43818847	43818848	COSN27170968	oesophagus
chr19	43817949	43818928	ENSG00000159871	0.199152	0.478418	chr19	43818086	43818087	COSN22066155	breast
chr19	43820599	43820748	ENSG00000159871	-0.405559	0.386053	chr19	43820666	43820667	COSN6145040	liver
chr19	43820599	43820748	ENSG00000159871	-0.405559	0.386053	chr19	43820746	43820747	COSN1216327	liver
chr19	43820749	43820928	ENSG00000159871	-0.449795	0.313387	chr19	43820882	43820883	COSN28048267	prostate
chr19	43820749	43820928	ENSG00000159871	-0.449795	0.313387	chr19	43820812	43820813	COSN23879902	upper_aerodigestive_tract
chr19	43820749	43820928	ENSG00000159871	-0.449795	0.313387	chr19	43820818	43820819	COSN7446222	pancreas
chr19	43827049	43827198	ENSG00000159871	-0.399035	0.381752	chr19	43827073	43827074	COSN1216331	liver
chr19	43827049	43827198	ENSG00000159871	-0.399035	0.381752	chr19	43827073	43827074	COSN1216332	liver
chr19	43827249	43827398	ENSG00000159871	0.260775	0.669736	chr19	43827274	43827275	COSN27827298	endometrium
chr19	43827249	43827398	ENSG00000159871	0.260775	0.669736	chr19	43827274	43827275	COSN24527965	stomach
chr19	43827249	43827398	ENSG00000159871	0.260775	0.669736	chr19	43827274	43827275	COSN15190725	oesophagus
chr19	43828929	43830448	ENSG00000159871	-0.6577	0.0265458	chr19	43829615	43829679	COSN22886422	breast
chr19	43828929	43830448	ENSG00000159871	-0.6577	0.0265458	chr19	43829102	43829103	COSN20653619	breast
chr19	43828929	43830448	ENSG00000159871	-0.6577	0.0265458	chr19	43829615	43829679	COSN22886421	breast
chr19	43828929	43830448	ENSG00000159871	-0.6577	0.0265458	chr19	43829932	43829933	COSN25774097	prostate
chr19	43828929	43830448	ENSG00000159871	-0.6577	0.0265458	chr19	43830212	43830213	COSN26339929	prostate
chr19	43828929	43830448	ENSG00000159871	-0.6577	0.0265458	chr19	43830046	43830047	COSN16801659	pancreas
chr19	43828929	43830448	ENSG00000159871	-0.6577	0.0265458	chr19	43829102	43829103	COSN5184678	breast
chr19	43836929	43837498	ENSG00000159871	0.0867018	0.809982	chr19	43836997	43836998	COSN8260888	pancreas
chr17	75956300	75956899	ENSG00000257949	-0.239889	0.0892027	chr17	75956418	75956419	COSN6112120	liver
chr17	75956300	75956899	ENSG00000257949	-0.239889	0.0892027	chr17	75956422	75956423	COSN27939967	prostate
chr17	75956300	75956899	ENSG00000257949	-0.239889	0.0892027	chr17	75956427	75956428	COSN27156867	oesophagus
chr17	75957310	75957999	ENSG00000257949	-0.165671	0.356919	chr17	75957608	75957609	COSN20072394	prostate
chr17	75957310	75957999	ENSG00000257949	-0.165671	0.356919	chr17	75957444	75957446	COSN23018962	urinary_tract
chr17	75961600	75961849	ENSG00000257949	0.0385026	0.82219	chr17	75961714	75961715	COSN16985874	prostate
chr17	75964220	75964749	ENSG00000257949	-0.18536	0.176625	chr17	75964288	75964289	COSN9673985	kidney
chr17	75964220	75964749	ENSG00000257949	-0.18536	0.176625	chr17	75964546	75964547	COSN17911776	skin
chr17	75964750	75964849	ENSG00000257949	0.0278424	0.842509	chr17	75964753	75964754	COSN15734828	liver
chr17	75969100	75969199	ENSG00000257949	-0.184444	0.30581	chr17	75969177	75969178	COSN20215339	pancreas
chr17	75969100	75969199	ENSG00000257949	-0.184444	0.30581	chr17	75969188	75969189	COSN21420602	breast
chr17	75969100	75969199	ENSG00000257949	-0.184444	0.30581	chr17	75969156	75969157	COSN15987717	pancreas
chr17	75969550	75970049	ENSG00000257949	0.0673613	0.707515	chr17	75969553	75969554	COSN1729041	liver
chr17	75969550	75970049	ENSG00000257949	0.0673613	0.707515	chr17	75969562	75969563	COSN21848689	breast
chr17	75969550	75970049	ENSG00000257949	0.0673613	0.707515	chr17	75969744	75969745	COSN22701084	NS
chr17	75975550	75975999	ENSG00000257949	0.281257	0.0720223	chr17	75975603	75975604	COSN22987722	pancreas
chr17	75975550	75975999	ENSG00000257949	0.281257	0.0720223	chr17	75975875	75975876	COSN7054390	soft_tissue
chr17	75975550	75975999	ENSG00000257949	0.281257	0.0720223	chr17	75975854	75975856	COSN27383640	biliary_tract
chr17	75975550	75975999	ENSG00000257949	0.281257	0.0720223	chr17	75975854	75975856	COSN27501044	biliary_tract
chr17	75975550	75975999	ENSG00000257949	0.281257	0.0720223	chr17	75975854	75975856	COSN23207954	haematopoietic_and_lymphoid_tissue
chr17	75976650	75976799	ENSG00000257949	-0.0961015	0.463623	chr17	75976725	75976726	COSN6112124	liver
chr17	75980350	75980449	ENSG00000257949	-0.185158	0.341579	chr17	75980443	75980444	COSN1729043	liver
chr17	75980350	75980449	ENSG00000257949	-0.185158	0.341579	chr17	75980443	75980444	COSN1729042	liver
chr17	75982220	75982549	ENSG00000257949	-0.0896883	0.555011	chr17	75982362	75982363	COSN1201384	liver
chr17	75982220	75982549	ENSG00000257949	-0.0896883	0.555011	chr17	75982362	75982363	COSN1201385	liver
chr17	75982220	75982549	ENSG00000257949	-0.0896883	0.555011	chr17	75982288	75982289	COSN16546517	pancreas
chr17	75983400	75983549	ENSG00000257949	-0.0875092	0.688198	chr17	75983536	75983537	COSN15758367	liver
chr17	75987150	75987649	ENSG00000257949	0.00597188	0.97595	chr17	75987570	75987571	COSN6549327	central_nervous_system
chr17	75987150	75987649	ENSG00000257949	0.00597188	0.97595	chr17	75987644	75987645	COSN8246301	pancreas
chr17	75988220	75988649	ENSG00000257949	-0.0957954	0.523117	chr17	75988240	75988241	COSN22741457	breast
chr17	75988220	75988649	ENSG00000257949	-0.0957954	0.523117	chr17	75988627	75988628	COSN6112129	liver
chr17	75992220	75992499	ENSG00000257949	-0.0220249	0.896826	chr17	75992227	75992228	COSN15850946	pancreas
chr17	75992220	75992499	ENSG00000257949	-0.0220249	0.896826	chr17	75992227	75992228	COSN7455582	pancreas
chr17	75995300	75995699	ENSG00000257949	-0.0461476	0.762124	chr17	75995351	75995352	COSN1729047	liver
chr17	75996700	75996749	ENSG00000257949	0.196093	0.254298	chr17	75996704	75996705	COSN27964677	prostate
chr17	76014350	76014449	ENSG00000257949	0.0523131	0.752864	chr17	76014388	76014389	COSN24387360	large_intestine
chr17	76014350	76014449	ENSG00000257949	0.0523131	0.752864	chr17	76014382	76014383	COSN7455584	pancreas
chr17	76015650	76015849	ENSG00000257949	-0.276486	0.178154	chr17	76015803	76015804	COSN26684309	breast
chr22	38847950	38848449	ENSG00000183741	0.0723774	0.524605	chr22	38848401	38848402	COSN16033989	pancreas
chr22	38851200	38851549	ENSG00000183741	0.0137764	0.905833	chr22	38851472	38851473	COSN5771228	liver
chr22	38851200	38851549	ENSG00000183741	0.0137764	0.905833	chr22	38851319	38851320	COSN25086347	haematopoietic_and_lymphoid_tissue
chr22	38851200	38851549	ENSG00000183741	0.0137764	0.905833	chr22	38851317	38851318	COSN25087234	haematopoietic_and_lymphoid_tissue
chr22	38862700	38862899	ENSG00000183741	0.144854	0.2161	chr22	38862732	38862733	COSN14509607	pancreas
chr22	38873600	38873999	ENSG00000183741	0.133209	0.255526	chr22	38873833	38873834	COSN22485811	breast
chr22	38874100	38874199	ENSG00000183741	0.145208	0.210911	chr22	38874185	38874186	COSN27796177	endometrium
chr22	38874100	38874199	ENSG00000183741	0.145208	0.210911	chr22	38874185	38874186	COSN27829224	endometrium
chr22	38879950	38880049	ENSG00000183741	-0.168992	0.115759	chr22	38879994	38879995	COSN1898968	liver
chr22	38888700	38889049	ENSG00000183741	0.232785	0.0294569	chr22	38888866	38888867	COSN6562962	central_nervous_system
chr22	38889850	38890349	ENSG00000183741	0.0958317	0.458568	chr22	38890102	38890103	COSN26525752	liver
chr22	38889850	38890349	ENSG00000183741	0.0958317	0.458568	chr22	38890183	38890184	COSN4785299	haematopoietic_and_lymphoid_tissue
chr22	38889850	38890349	ENSG00000183741	0.0958317	0.458568	chr22	38890119	38890120	COSN26288878	prostate
chr22	38889850	38890349	ENSG00000183741	0.0958317	0.458568	chr22	38890082	38890083	COSN23815089	upper_aerodigestive_tract
chr13	78576052	78576151	ENSG00000152192	-0.158497	0.122086	chr13	78576128	78576129	COSN9471170	kidney
chr13	78579362	78579651	ENSG00000152192	0.0603251	0.637738	chr13	78579543	78579544	COSN16548801	pancreas
chr13	78579652	78580451	ENSG00000152192	0.0706658	0.558341	chr13	78580221	78580222	COSN26547919	liver
chr13	78579652	78580451	ENSG00000152192	0.0706658	0.558341	chr13	78580170	78580171	COSN23540097	oesophagus
chr13	78579652	78580451	ENSG00000152192	0.0706658	0.558341	chr13	78580438	78580439	COSN7418828	pancreas
chr13	78579652	78580451	ENSG00000152192	0.0706658	0.558341	chr13	78580161	78580162	COSN8421507	ovary
chr13	78579652	78580451	ENSG00000152192	0.0706658	0.558341	chr13	78580161	78580162	COSN15471075	ovary
chr13	78579652	78580451	ENSG00000152192	0.0706658	0.558341	chr13	78580362	78580363	COSN26919173	endometrium
chr13	78579652	78580451	ENSG00000152192	0.0706658	0.558341	chr13	78580160	78580161	COSN26509192	liver
chr13	78579652	78580451	ENSG00000152192	0.0706658	0.558341	chr13	78579826	78579827	COSN5727313	liver
chr13	78579652	78580451	ENSG00000152192	0.0706658	0.558341	chr13	78580362	78580363	COSN26900945	endometrium
chr13	78579652	78580451	ENSG00000152192	0.0706658	0.558341	chr13	78579685	78579686	COSN25681370	haematopoietic_and_lymphoid_tissue
chr13	78579652	78580451	ENSG00000152192	0.0706658	0.558341	chr13	78580078	78580079	COSN8587840	lung
chr13	78579652	78580451	ENSG00000152192	0.0706658	0.558341	chr13	78580292	78580293	COSN16809872	pancreas
chr13	78579652	78580451	ENSG00000152192	0.0706658	0.558341	chr13	78580362	78580363	COSN26929907	endometrium
chr13	78579652	78580451	ENSG00000152192	0.0706658	0.558341	chr13	78580362	78580363	COSN26954730	endometrium
chr13	78587362	78587601	ENSG00000152192	-0.210463	0.0736495	chr13	78587557	78587558	COSN8421508	ovary
chr13	78587362	78587601	ENSG00000152192	-0.210463	0.0736495	chr13	78587584	78587585	COSN17338709	oesophagus
chr13	78589802	78589951	ENSG00000152192	0.115804	0.286808	chr13	78589917	78589918	COSN21355737	breast
chr13	78589802	78589951	ENSG00000152192	0.115804	0.286808	chr13	78589845	78589846	COSN7418831	pancreas
chr13	78603752	78603951	ENSG00000152192	0.1156	0.525101	chr13	78603931	78603932	COSN5345522	liver
chr13	78603752	78603951	ENSG00000152192	0.1156	0.525101	chr13	78603939	78603941	COSN23361096	haematopoietic_and_lymphoid_tissue
chr13	78614802	78614951	ENSG00000152192	0.125825	0.209408	chr13	78614849	78614850	COSN25469512	haematopoietic_and_lymphoid_tissue
chr13	78615362	78615801	ENSG00000152192	0.157921	0.121645	chr13	78615502	78615503	COSN20596472	breast
chr13	78615362	78615801	ENSG00000152192	0.157921	0.121645	chr13	78615496	78615497	COSN19735475	large_intestine
chr13	78617052	78617251	ENSG00000152192	0.000690581	0.995105	chr13	78617237	78617238	COSN24568665	stomach
chr13	78617052	78617251	ENSG00000152192	0.000690581	0.995105	chr13	78617134	78617135	COSN2529044	skin
chr13	78617052	78617251	ENSG00000152192	0.000690581	0.995105	chr13	78617197	78617198	COSN6232791	liver
chr13	78617052	78617251	ENSG00000152192	0.000690581	0.995105	chr13	78617134	78617135	COSN2530260	skin
chr14	105175258	105175447	ENSG00000183828	-0.251811	0.0144054	chr14	105175411	105175412	COSN8822687	ovary
chr14	105177448	105177937	ENSG00000183828	-0.313639	0.0245559	chr14	105177795	105177796	COSN26440684	large_intestine
chr14	105177448	105177937	ENSG00000183828	-0.313639	0.0245559	chr14	105177598	105177599	COSN8822688	ovary
chr14	105177448	105177937	ENSG00000183828	-0.313639	0.0245559	chr14	105177815	105177816	COSN6241830	liver
chr14	105195698	105195847	ENSG00000183828	-0.093461	0.443735	chr14	105195814	105195815	COSN22095140	breast
chr14	105195698	105195847	ENSG00000183828	-0.093461	0.443735	chr14	105195814	105195815	COSN24024816	breast
chr14	105195698	105195847	ENSG00000183828	-0.093461	0.443735	chr14	105195838	105195839	COSN9610198	kidney
chr14	105198808	105199257	ENSG00000183828	-0.181588	0.196949	chr14	105199054	105199055	COSN15175591	oesophagus
chr14	105198808	105199257	ENSG00000183828	-0.181588	0.196949	chr14	105199040	105199041	COSN1164953	liver
chr14	105198808	105199257	ENSG00000183828	-0.181588	0.196949	chr14	105199117	105199118	COSN27151863	oesophagus
chr14	105203938	105204697	ENSG00000183828	0.748739	1.47244e-05	chr14	105204373	105204374	COSN25387187	haematopoietic_and_lymphoid_tissue
chr14	105203938	105204697	ENSG00000183828	0.748739	1.47244e-05	chr14	105204396	105204397	COSN8822697	ovary
chr14	105203938	105204697	ENSG00000183828	0.748739	1.47244e-05	chr14	105204004	105204005	COSN8822696	ovary
chr14	105203938	105204697	ENSG00000183828	0.748739	1.47244e-05	chr14	105204646	105204647	COSN26174632	prostate
chr11	126186844	126186943	ENSG00000197798	0.0451952	0.665002	chr11	126186930	126186931	COSN6607632	liver
chr11	126190304	126190413	ENSG00000197798	-0.00112503	0.990196	chr11	126190338	126190339	COSN5898411	liver
chr11	126197904	126198103	ENSG00000197798	-0.101036	0.321693	chr11	126197926	126197927	COSN5257798	liver
chr11	126199294	126199403	ENSG00000197798	0.14378	0.38534	chr11	126199372	126199373	COSN19469139	prostate
chr11	126210544	126210843	ENSG00000197798	0.213015	0.0192879	chr11	126210711	126210712	COSN20274895	pancreas
chr11	126210544	126210843	ENSG00000197798	0.213015	0.0192879	chr11	126210652	126210653	COSN24237201	breast
chr11	126210544	126210843	ENSG00000197798	0.213015	0.0192879	chr11	126210652	126210653	COSN21855771	breast
chr11	126219604	126219753	ENSG00000197798	0.375202	0.00321891	chr11	126219702	126219703	COSN22536443	breast
chr11	126223304	126223503	ENSG00000197798	0.121979	0.365135	chr11	126223467	126223468	COSN22219703	breast
chr11	126223304	126223503	ENSG00000197798	0.121979	0.365135	chr11	126223313	126223314	COSN8533742	haematopoietic_and_lymphoid_tissue
chr11	126223304	126223503	ENSG00000197798	0.121979	0.365135	chr11	126223382	126223383	COSN5824146	oesophagus
chr11	126237094	126237453	ENSG00000197798	0.0145078	0.897181	chr11	126237302	126237303	COSN25923969	prostate
chr11	126237094	126237453	ENSG00000197798	0.0145078	0.897181	chr11	126237290	126237291	COSN25727456	prostate
chr11	126237094	126237453	ENSG00000197798	0.0145078	0.897181	chr11	126237296	126237297	COSN25728129	prostate
chr11	126238414	126238643	ENSG00000197798	-0.138687	0.274912	chr11	126238550	126238551	COSN25511332	haematopoietic_and_lymphoid_tissue
chr11	126248054	126248153	ENSG00000197798	0.0186613	0.85191	chr11	126248085	126248086	COSN17805565	oesophagus
chr11	126253654	126253953	ENSG00000197798	-0.161439	0.148995	chr11	126253678	126253679	COSN10080145	kidney
chr11	126253654	126253953	ENSG00000197798	-0.161439	0.148995	chr11	126253846	126253847	COSN21081298	breast
chr11	126254414	126254553	ENSG00000197798	0.158648	0.164342	chr11	126254539	126254540	COSN21423524	breast
chr11	126254414	126254553	ENSG00000197798	0.158648	0.164342	chr11	126254495	126254496	COSN214349	prostate
chr11	126254414	126254553	ENSG00000197798	0.158648	0.164342	chr11	126254475	126254476	COSN26603391	liver
chr11	126256244	126256413	ENSG00000197798	-0.0595424	0.690026	chr11	126256371	126256372	COSN18005206	skin
chr11	126256244	126256413	ENSG00000197798	-0.0595424	0.690026	chr11	126256371	126256372	COSN1518012	liver
chr11	126262094	126262353	ENSG00000197798	0.186039	0.0347412	chr11	126262300	126262301	COSN15857129	pancreas
chr11	126262094	126262353	ENSG00000197798	0.186039	0.0347412	chr11	126262327	126262328	COSN24392930	large_intestine
chr11	126262094	126262353	ENSG00000197798	0.186039	0.0347412	chr11	126262184	126262185	COSN24303966	prostate
chr11	126262094	126262353	ENSG00000197798	0.186039	0.0347412	chr11	126262352	126262353	COSN26742989	prostate
chr11	126263054	126263093	ENSG00000197798	0.129768	0.32628	chr11	126263076	126263077	COSN25401757	haematopoietic_and_lymphoid_tissue
chr11	126271804	126271903	ENSG00000197798	-0.0424001	0.651431	chr11	126271833	126271834	COSN23013360	breast
chr1	158587706	158588095	ENSG00000163554	0.0493093	0.809426	chr1	158587930	158587931	COSN20899368	breast
chr1	158587706	158588095	ENSG00000163554	0.0493093	0.809426	chr1	158587930	158587931	COSN6004556	liver
chr1	158587706	158588095	ENSG00000163554	0.0493093	0.809426	chr1	158587811	158587812	COSN15956366	pancreas
chr1	158587706	158588095	ENSG00000163554	0.0493093	0.809426	chr1	158587930	158587931	COSN24080748	breast
chr1	158587706	158588095	ENSG00000163554	0.0493093	0.809426	chr1	158587729	158587730	COSN26688279	breast
chr1	158587706	158588095	ENSG00000163554	0.0493093	0.809426	chr1	158587772	158587773	COSN9364238	kidney
chr1	158597706	158598355	ENSG00000163554	-0.0646764	0.798629	chr1	158598279	158598280	COSN21779024	breast
chr1	158597706	158598355	ENSG00000163554	-0.0646764	0.798629	chr1	158597713	158597714	COSN5732523	liver
chr1	158597706	158598355	ENSG00000163554	-0.0646764	0.798629	chr1	158597996	158597997	COSN21240254	breast
chr1	158597706	158598355	ENSG00000163554	-0.0646764	0.798629	chr1	158598063	158598064	COSN24727546	stomach
chr1	158597706	158598355	ENSG00000163554	-0.0646764	0.798629	chr1	158597761	158597762	COSN16205938	prostate
chr1	158597706	158598355	ENSG00000163554	-0.0646764	0.798629	chr1	158597880	158597881	COSN24109742	breast
chr1	158597706	158598355	ENSG00000163554	-0.0646764	0.798629	chr1	158598317	158598318	COSN25554419	haematopoietic_and_lymphoid_tissue
chr1	158597706	158598355	ENSG00000163554	-0.0646764	0.798629	chr1	158598121	158598122	COSN24101672	breast
chr1	158597706	158598355	ENSG00000163554	-0.0646764	0.798629	chr1	158598065	158598066	COSN23613379	oesophagus
chr1	158597706	158598355	ENSG00000163554	-0.0646764	0.798629	chr1	158597919	158597920	COSN26156794	prostate
chr1	158597706	158598355	ENSG00000163554	-0.0646764	0.798629	chr1	158597720	158597721	COSN24104582	breast
chr1	158597706	158598355	ENSG00000163554	-0.0646764	0.798629	chr1	158598329	158598330	COSN21175022	breast
chr1	158597706	158598355	ENSG00000163554	-0.0646764	0.798629	chr1	158597835	158597836	COSN21730345	breast
chr1	158597706	158598355	ENSG00000163554	-0.0646764	0.798629	chr1	158598069	158598070	COSN26182602	prostate
chr1	158597706	158598355	ENSG00000163554	-0.0646764	0.798629	chr1	158598086	158598087	COSN16210192	prostate
chr1	158597706	158598355	ENSG00000163554	-0.0646764	0.798629	chr1	158597870	158597871	COSN19523909	prostate
chr1	158603946	158605705	ENSG00000163554	-0.10651	0.626959	chr1	158605011	158605012	COSN19313056	haematopoietic_and_lymphoid_tissue
chr1	158603946	158605705	ENSG00000163554	-0.10651	0.626959	chr1	158604843	158604844	COSN1408420	liver
chr1	158603946	158605705	ENSG00000163554	-0.10651	0.626959	chr1	158604237	158604238	COSN22108167	breast
chr1	158603946	158605705	ENSG00000163554	-0.10651	0.626959	chr1	158605517	158605518	COSN22625220	breast
chr1	158603946	158605705	ENSG00000163554	-0.10651	0.626959	chr1	158605274	158605275	COSN8644840	ovary
chr1	158603946	158605705	ENSG00000163554	-0.10651	0.626959	chr1	158604221	158604222	COSN5355706	liver
chr1	158603946	158605705	ENSG00000163554	-0.10651	0.626959	chr1	158605274	158605275	COSN15504283	ovary
chr1	158603946	158605705	ENSG00000163554	-0.10651	0.626959	chr1	158605042	158605043	COSN22275596	breast
chr1	158603946	158605705	ENSG00000163554	-0.10651	0.626959	chr1	158604843	158604844	COSN5355707	liver
chr1	158603946	158605705	ENSG00000163554	-0.10651	0.626959	chr1	158605096	158605097	COSN16931868	pancreas
chr1	158603946	158605705	ENSG00000163554	-0.10651	0.626959	chr1	158603976	158603977	COSN4605062	haematopoietic_and_lymphoid_tissue
chr1	158603946	158605705	ENSG00000163554	-0.10651	0.626959	chr1	158604536	158604537	COSN22161674	breast
chr1	158603946	158605705	ENSG00000163554	-0.10651	0.626959	chr1	158605038	158605039	COSN17221252	pancreas
chr1	158603946	158605705	ENSG00000163554	-0.10651	0.626959	chr1	158603965	158603966	COSN5198054	oesophagus
chr1	158603946	158605705	ENSG00000163554	-0.10651	0.626959	chr1	158604395	158604396	COSN22820297	breast
chr1	158603946	158605705	ENSG00000163554	-0.10651	0.626959	chr1	158605637	158605638	COSN22324252	breast
chr1	158603946	158605705	ENSG00000163554	-0.10651	0.626959	chr1	158604206	158604207	COSN5198055	oesophagus
chr1	158603946	158605705	ENSG00000163554	-0.10651	0.626959	chr1	158605141	158605142	COSN8965329	oesophagus
chr1	158603946	158605705	ENSG00000163554	-0.10651	0.626959	chr1	158604694	158604695	COSN8644839	ovary
chr1	158603946	158605705	ENSG00000163554	-0.10651	0.626959	chr1	158604937	158604938	COSN21119003	breast
chr1	158603946	158605705	ENSG00000163554	-0.10651	0.626959	chr1	158605653	158605654	COSN21208366	breast
chr1	158603946	158605705	ENSG00000163554	-0.10651	0.626959	chr1	158605159	158605160	COSN17790210	oesophagus
chr1	158609046	158609555	ENSG00000163554	0.0808462	0.75782	chr1	158609349	158609350	COSN22727837	breast
chr1	158609046	158609555	ENSG00000163554	0.0808462	0.75782	chr1	158609414	158609415	COSN16212412	prostate
chr1	158609046	158609555	ENSG00000163554	0.0808462	0.75782	chr1	158609317	158609318	COSN20144602	pancreas
chr1	158609046	158609555	ENSG00000163554	0.0808462	0.75782	chr1	158609372	158609373	COSN8320670	pancreas
chr1	158609046	158609555	ENSG00000163554	0.0808462	0.75782	chr1	158609317	158609318	COSN8320669	pancreas
chr1	158609046	158609555	ENSG00000163554	0.0808462	0.75782	chr1	158609103	158609104	COSN15125487	oesophagus
chr1	158609046	158609555	ENSG00000163554	0.0808462	0.75782	chr1	158609349	158609350	COSN191170	breast
chr1	158612856	158613005	ENSG00000163554	-0.18703	0.418762	chr1	158612988	158612989	COSN16910639	pancreas
chr1	158635706	158636595	ENSG00000163554	-0.285899	0.320291	chr1	158636227	158636228	COSN17711758	oesophagus
chr1	158635706	158636595	ENSG00000163554	-0.285899	0.320291	chr1	158635726	158635727	COSN5732540	liver
chr1	158635706	158636595	ENSG00000163554	-0.285899	0.320291	chr1	158636418	158636419	COSN1090581	liver
chr1	158635706	158636595	ENSG00000163554	-0.285899	0.320291	chr1	158636223	158636224	COSN22539989	breast
chr1	158635706	158636595	ENSG00000163554	-0.285899	0.320291	chr1	158635789	158635790	COSN7179779	pancreas
chr1	158635706	158636595	ENSG00000163554	-0.285899	0.320291	chr1	158636444	158636445	COSN2473445	kidney
chr1	158635706	158636595	ENSG00000163554	-0.285899	0.320291	chr1	158635742	158635743	COSN14983523	oesophagus
chr1	158635706	158636595	ENSG00000163554	-0.285899	0.320291	chr1	158636325	158636326	COSN14910461	oesophagus
chr1	158635706	158636595	ENSG00000163554	-0.285899	0.320291	chr1	158635789	158635790	COSN16514082	pancreas
chr1	158635706	158636595	ENSG00000163554	-0.285899	0.320291	chr1	158635726	158635727	COSN1090580	liver
chr1	158635706	158636595	ENSG00000163554	-0.285899	0.320291	chr1	158636149	158636150	COSN4744148	haematopoietic_and_lymphoid_tissue
chr1	158635706	158636595	ENSG00000163554	-0.285899	0.320291	chr1	158636569	158636570	COSN25978473	oesophagus
chr1	158635706	158636595	ENSG00000163554	-0.285899	0.320291	chr1	158635893	158635894	COSN7179780	pancreas
chr1	158635706	158636595	ENSG00000163554	-0.285899	0.320291	chr1	158636525	158636526	COSN16134955	oesophagus
chr1	158635706	158636595	ENSG00000163554	-0.285899	0.320291	chr1	158635734	158635735	COSN17069974	central_nervous_system
chr1	158637706	158639195	ENSG00000163554	0.0747942	0.709371	chr1	158638637	158638638	COSN22034131	breast
chr1	158637706	158639195	ENSG00000163554	0.0747942	0.709371	chr1	158638699	158638700	COSN17421448	oesophagus
chr1	158637706	158639195	ENSG00000163554	0.0747942	0.709371	chr1	158638831	158638832	COSN25921478	prostate
chr1	158637706	158639195	ENSG00000163554	0.0747942	0.709371	chr1	158638810	158638811	COSN24771866	stomach
chr1	158637706	158639195	ENSG00000163554	0.0747942	0.709371	chr1	158638911	158638912	COSN206251	prostate
chr1	158637706	158639195	ENSG00000163554	0.0747942	0.709371	chr1	158638779	158638780	COSN7179782	pancreas
chr1	158637706	158639195	ENSG00000163554	0.0747942	0.709371	chr1	158638337	158638338	COSN8636451	lung
chr1	158637706	158639195	ENSG00000163554	0.0747942	0.709371	chr1	158638354	158638355	COSN8636452	lung
chr1	158637706	158639195	ENSG00000163554	0.0747942	0.709371	chr1	158638588	158638589	COSN17581684	oesophagus
chr1	158637706	158639195	ENSG00000163554	0.0747942	0.709371	chr1	158639081	158639082	COSN8320680	pancreas
chr1	158637706	158639195	ENSG00000163554	0.0747942	0.709371	chr1	158638602	158638603	COSN8965339	oesophagus
chr1	158637706	158639195	ENSG00000163554	0.0747942	0.709371	chr1	158638899	158638900	COSN7179783	pancreas
chr1	158637706	158639195	ENSG00000163554	0.0747942	0.709371	chr1	158638927	158638928	COSN1408447	liver
chr1	158637706	158639195	ENSG00000163554	0.0747942	0.709371	chr1	158638302	158638303	COSN17117165	large_intestine
chr1	158644646	158644755	ENSG00000163554	-0.136299	0.758792	chr1	158644741	158644742	COSN8644861	ovary
chr1	158644646	158644755	ENSG00000163554	-0.136299	0.758792	chr1	158644654	158644655	COSN16746036	liver
chr1	158644756	158644805	ENSG00000163554	-0.234835	0.521398	chr1	158644760	158644761	COSN20130419	pancreas
chr1	158645596	158645705	ENSG00000163554	-0.107991	0.535146	chr1	158645671	158645672	COSN21020874	breast
chr1	158646146	158646395	ENSG00000163554	-0.0414857	0.871776	chr1	158646291	158646292	COSN17360505	oesophagus
chr1	158647706	158647845	ENSG00000163554	0.0391278	0.846304	chr1	158647775	158647776	COSN18714054	large_intestine
chr1	158647706	158647845	ENSG00000163554	0.0391278	0.846304	chr1	158647803	158647804	COSN5198059	oesophagus
chr1	158647706	158647845	ENSG00000163554	0.0391278	0.846304	chr1	158647803	158647804	COSN5198058	oesophagus
chr1	158647706	158647845	ENSG00000163554	0.0391278	0.846304	chr1	158647840	158647841	COSN1408452	liver
chr1	158649306	158649445	ENSG00000163554	0.275884	0.217743	chr1	158649385	158649386	COSN17734838	oesophagus
chr1	158649306	158649445	ENSG00000163554	0.275884	0.217743	chr1	158649329	158649330	COSN26226372	prostate
chr1	158649306	158649445	ENSG00000163554	0.275884	0.217743	chr1	158649371	158649372	COSN21742980	breast
chr1	158649446	158649705	ENSG00000163554	-0.0190159	0.920294	chr1	158649515	158649516	COSN15197039	oesophagus
chr1	158649446	158649705	ENSG00000163554	-0.0190159	0.920294	chr1	158649514	158649515	COSN19533628	prostate
chr1	158649446	158649705	ENSG00000163554	-0.0190159	0.920294	chr1	158649592	158649593	COSN1090587	liver
chr1	158652896	158653705	ENSG00000163554	0.0575558	0.799007	chr1	158653527	158653528	COSN5355718	liver
chr1	158652896	158653705	ENSG00000163554	0.0575558	0.799007	chr1	158653452	158653453	COSN20146174	pancreas
chr1	158652896	158653705	ENSG00000163554	0.0575558	0.799007	chr1	158653121	158653122	COSN5732553	liver
chr1	158652896	158653705	ENSG00000163554	0.0575558	0.799007	chr1	158652989	158652990	COSN25557432	haematopoietic_and_lymphoid_tissue
chr1	158652896	158653705	ENSG00000163554	0.0575558	0.799007	chr1	158653109	158653110	COSN5198061	oesophagus
chr1	158652896	158653705	ENSG00000163554	0.0575558	0.799007	chr1	158653109	158653110	COSN5198060	oesophagus
chr1	158652896	158653705	ENSG00000163554	0.0575558	0.799007	chr1	158653251	158653252	COSN26561311	liver
chr1	158652896	158653705	ENSG00000163554	0.0575558	0.799007	chr1	158653238	158653239	COSN17153279	bone
chr1	158652896	158653705	ENSG00000163554	0.0575558	0.799007	chr1	158653452	158653453	COSN8320684	pancreas
chr1	158654856	158655005	ENSG00000163554	0.177983	0.485014	chr1	158654997	158654998	COSN8320685	pancreas
chr1	158654856	158655005	ENSG00000163554	0.177983	0.485014	chr1	158654927	158654928	COSN7179787	pancreas
chr1	158655056	158655405	ENSG00000163554	-0.125251	0.649601	chr1	158655079	158655080	COSN5355719	liver
chr1	158655056	158655405	ENSG00000163554	-0.125251	0.649601	chr1	158655308	158655309	COSN26010854	oesophagus
chr1	158655056	158655405	ENSG00000163554	-0.125251	0.649601	chr1	158655308	158655309	COSN25928490	oesophagus
chr1	158655056	158655405	ENSG00000163554	-0.125251	0.649601	chr1	158655101	158655102	COSN6004587	liver
chr1	158655056	158655405	ENSG00000163554	-0.125251	0.649601	chr1	158655308	158655309	COSN25939287	oesophagus
chr1	158655056	158655405	ENSG00000163554	-0.125251	0.649601	chr1	158655239	158655240	COSN9364253	kidney
chr1	158655056	158655405	ENSG00000163554	-0.125251	0.649601	chr1	158655188	158655189	COSN17542567	oesophagus
chr1	158655406	158655705	ENSG00000163554	0.0829203	0.729401	chr1	158655447	158655448	COSN17405587	oesophagus
chr1	158655406	158655705	ENSG00000163554	0.0829203	0.729401	chr1	158655702	158655703	COSN24466028	stomach
chr1	158655406	158655705	ENSG00000163554	0.0829203	0.729401	chr1	158655473	158655474	COSN22591849	breast
chr1	158664246	158664495	ENSG00000163554	0.187473	0.41656	chr1	158664246	158664247	COSN23840648	upper_aerodigestive_tract
chr1	158664246	158664495	ENSG00000163554	0.187473	0.41656	chr1	158664366	158664367	COSN15053310	oesophagus
chr1	158666306	158666945	ENSG00000163554	0.105952	0.624243	chr1	158666796	158666797	COSN227311	central_nervous_system
chr1	158666306	158666945	ENSG00000163554	0.105952	0.624243	chr1	158666745	158666746	COSN20735704	breast
chr1	158666306	158666945	ENSG00000163554	0.105952	0.624243	chr1	158666366	158666367	COSN190565	liver
chr1	158666306	158666945	ENSG00000163554	0.105952	0.624243	chr1	158666561	158666562	COSN7179797	pancreas
chr1	158669206	158669705	ENSG00000163554	0.0823426	0.73271	chr1	158669585	158669586	COSN19667741	large_intestine
chr1	158669206	158669705	ENSG00000163554	0.0823426	0.73271	chr1	158669215	158669216	COSN16791942	pancreas
chr1	158669206	158669705	ENSG00000163554	0.0823426	0.73271	chr1	158669648	158669649	COSN7179800	pancreas
chr1	158669206	158669705	ENSG00000163554	0.0823426	0.73271	chr1	158669268	158669269	COSN17252288	pancreas
chr1	158669206	158669705	ENSG00000163554	0.0823426	0.73271	chr1	158669277	158669278	COSN17619439	oesophagus
chr1	158669206	158669705	ENSG00000163554	0.0823426	0.73271	chr1	158669221	158669222	COSN25022482	liver
chr1	158669206	158669705	ENSG00000163554	0.0823426	0.73271	chr1	158669265	158669266	COSN8644869	ovary
chr1	158670346	158670695	ENSG00000163554	-0.0333342	0.891792	chr1	158670523	158670524	COSN8965347	oesophagus
chr1	158670346	158670695	ENSG00000163554	-0.0333342	0.891792	chr1	158670588	158670589	COSN26335703	prostate
chr1	158670346	158670695	ENSG00000163554	-0.0333342	0.891792	chr1	158670479	158670480	COSN21655358	breast
chr1	158670346	158670695	ENSG00000163554	-0.0333342	0.891792	chr1	158670577	158670578	COSN26350358	prostate
chr1	158675706	158675845	ENSG00000163554	0.14934	0.525223	chr1	158675774	158675775	COSN16688325	pancreas
chr1	158675706	158675845	ENSG00000163554	0.14934	0.525223	chr1	158675731	158675732	COSN9364259	kidney
chr1	158675846	158676055	ENSG00000163554	-0.338481	0.386728	chr1	158675995	158675996	COSN8636462	lung
chr1	158675846	158676055	ENSG00000163554	-0.338481	0.386728	chr1	158675853	158675854	COSN20679284	breast
chr1	158675846	158676055	ENSG00000163554	-0.338481	0.386728	chr1	158676024	158676025	COSN5265424	haematopoietic_and_lymphoid_tissue
chr1	158676056	158676155	ENSG00000163554	-0.0278425	0.920698	chr1	158676082	158676083	COSN202232	prostate
chr1	158676056	158676155	ENSG00000163554	-0.0278425	0.920698	chr1	158676106	158676107	COSN24751997	stomach
chr1	158676056	158676155	ENSG00000163554	-0.0278425	0.920698	chr1	158676125	158676126	COSN15779353	liver
chr1	158676156	158676355	ENSG00000163554	-0.0247573	0.915627	chr1	158676317	158676318	COSN20050673	biliary_tract
chr1	158677706	158678455	ENSG00000163554	0.132043	0.55088	chr1	158677896	158677897	COSN8636463	lung
chr1	158677706	158678455	ENSG00000163554	0.132043	0.55088	chr1	158677908	158677909	COSN1090595	liver
chr1	158677706	158678455	ENSG00000163554	0.132043	0.55088	chr1	158678378	158678379	COSN5732558	liver
chr1	158677706	158678455	ENSG00000163554	0.132043	0.55088	chr1	158678315	158678316	COSN16212629	prostate
chr1	158677706	158678455	ENSG00000163554	0.132043	0.55088	chr1	158678018	158678019	COSN1408465	liver
chr1	158677706	158678455	ENSG00000163554	0.132043	0.55088	chr1	158678348	158678349	COSN215291	prostate
chr1	158677706	158678455	ENSG00000163554	0.132043	0.55088	chr1	158677909	158677910	COSN20085022	lung
chr1	158677706	158678455	ENSG00000163554	0.132043	0.55088	chr1	158678378	158678379	COSN5732557	liver
chr1	158677706	158678455	ENSG00000163554	0.132043	0.55088	chr1	158677860	158677861	COSN20085020	lung
chr1	158677706	158678455	ENSG00000163554	0.132043	0.55088	chr1	158677879	158677880	COSN15656681	upper_aerodigestive_tract
chr1	158677706	158678455	ENSG00000163554	0.132043	0.55088	chr1	158678285	158678286	COSN25072103	haematopoietic_and_lymphoid_tissue
chr1	158677706	158678455	ENSG00000163554	0.132043	0.55088	chr1	158678094	158678095	COSN17806878	oesophagus
chr1	158677706	158678455	ENSG00000163554	0.132043	0.55088	chr1	158678128	158678129	COSN19530254	prostate
chr1	158677706	158678455	ENSG00000163554	0.132043	0.55088	chr1	158677854	158677855	COSN19515710	prostate
chr1	158677706	158678455	ENSG00000163554	0.132043	0.55088	chr1	158678058	158678059	COSN24898868	liver
chr1	158677706	158678455	ENSG00000163554	0.132043	0.55088	chr1	158677872	158677873	COSN20085021	lung
chr1	158681706	158681905	ENSG00000163554	0.244684	0.549761	chr1	158681809	158681810	COSN24064601	breast
chr1	158681706	158681905	ENSG00000163554	0.244684	0.549761	chr1	158681709	158681710	COSN15110467	oesophagus
chr1	158681706	158681905	ENSG00000163554	0.244684	0.549761	chr1	158681809	158681810	COSN22460930	breast
chr1	158682056	158682255	ENSG00000163554	-0.29065	0.313323	chr1	158682067	158682068	COSN17710925	oesophagus
chr1	158682056	158682255	ENSG00000163554	-0.29065	0.313323	chr1	158682229	158682230	COSN5355724	liver
chr1	158684056	158685045	ENSG00000163554	0.333703	0.202704	chr1	158684117	158684118	COSN7466037	haematopoietic_and_lymphoid_tissue
chr1	158684056	158685045	ENSG00000163554	0.333703	0.202704	chr1	158684477	158684478	COSN14561900	pancreas
chr1	158684056	158685045	ENSG00000163554	0.333703	0.202704	chr1	158684094	158684096	COSN27482105	biliary_tract
chr1	158684056	158685045	ENSG00000163554	0.333703	0.202704	chr1	158684423	158684424	COSN21578129	breast
chr1	158684056	158685045	ENSG00000163554	0.333703	0.202704	chr1	158684386	158684387	COSN21573939	breast
chr1	158684056	158685045	ENSG00000163554	0.333703	0.202704	chr1	158684994	158684995	COSN9364261	kidney
chr1	158684056	158685045	ENSG00000163554	0.333703	0.202704	chr1	158684121	158684122	COSN23176446	haematopoietic_and_lymphoid_tissue
chr1	158684056	158685045	ENSG00000163554	0.333703	0.202704	chr1	158684122	158684123	COSN23177620	haematopoietic_and_lymphoid_tissue
chr1	158684056	158685045	ENSG00000163554	0.333703	0.202704	chr1	158684095	158684096	COSN18885752	haematopoietic_and_lymphoid_tissue
chr1	158684056	158685045	ENSG00000163554	0.333703	0.202704	chr1	158684545	158684546	COSN7179810	pancreas
chr1	158684056	158685045	ENSG00000163554	0.333703	0.202704	chr1	158684762	158684763	COSN1408469	liver
chr1	158684056	158685045	ENSG00000163554	0.333703	0.202704	chr1	158684423	158684424	COSN24063205	breast
chr1	158684056	158685045	ENSG00000163554	0.333703	0.202704	chr1	158684094	158684096	COSN27525385	biliary_tract
chr1	158684056	158685045	ENSG00000163554	0.333703	0.202704	chr1	158684477	158684478	COSN14674389	pancreas
chr1	158684056	158685045	ENSG00000163554	0.333703	0.202704	chr1	158684608	158684609	COSN4709052	breast
chr1	158684056	158685045	ENSG00000163554	0.333703	0.202704	chr1	158684093	158684097	COSN27421372	biliary_tract
chr1	158684056	158685045	ENSG00000163554	0.333703	0.202704	chr1	158684926	158684927	COSN7179811	pancreas
chr1	158684056	158685045	ENSG00000163554	0.333703	0.202704	chr1	158684367	158684368	COSN5198066	oesophagus
chr1	158684056	158685045	ENSG00000163554	0.333703	0.202704	chr1	158684477	158684478	COSN14520864	pancreas
chr1	158684056	158685045	ENSG00000163554	0.333703	0.202704	chr1	158684477	158684478	COSN14579857	pancreas
chr1	158684056	158685045	ENSG00000163554	0.333703	0.202704	chr1	158684094	158684096	COSN27313676	biliary_tract
chr1	158684056	158685045	ENSG00000163554	0.333703	0.202704	chr1	158684752	158684753	COSN5355725	liver
chr1	158684056	158685045	ENSG00000163554	0.333703	0.202704	chr1	158684094	158684096	COSN27216655	biliary_tract
chr1	158684056	158685045	ENSG00000163554	0.333703	0.202704	chr1	158684093	158684097	COSN27236226	biliary_tract
chr1	158684056	158685045	ENSG00000163554	0.333703	0.202704	chr1	158684094	158684096	COSN27210882	biliary_tract
chr1	158684056	158685045	ENSG00000163554	0.333703	0.202704	chr1	158684608	158684609	COSN22538353	breast
chr1	158684056	158685045	ENSG00000163554	0.333703	0.202704	chr1	158684259	158684260	COSN24682770	stomach
chr1	158684056	158685045	ENSG00000163554	0.333703	0.202704	chr1	158684557	158684558	COSN1408468	liver
chr1	158684056	158685045	ENSG00000163554	0.333703	0.202704	chr1	158684094	158684096	COSN27374341	biliary_tract
chr1	158684056	158685045	ENSG00000163554	0.333703	0.202704	chr1	158684093	158684097	COSN27357779	biliary_tract
chr1	158684056	158685045	ENSG00000163554	0.333703	0.202704	chr1	158684976	158684998	COSN20068463	prostate
chr1	158684056	158685045	ENSG00000163554	0.333703	0.202704	chr1	158684477	158684478	COSN7179809	pancreas
chr1	158684056	158685045	ENSG00000163554	0.333703	0.202704	chr1	158684825	158684826	COSN6004597	liver
chr1	158687056	158687555	ENSG00000163554	0.154384	0.458828	chr1	158687164	158687165	COSN17652261	oesophagus
chr1	158687056	158687555	ENSG00000163554	0.154384	0.458828	chr1	158687135	158687136	COSN22410574	breast
chr1	158687056	158687555	ENSG00000163554	0.154384	0.458828	chr1	158687441	158687442	COSN20743429	breast
chr1	158687056	158687555	ENSG00000163554	0.154384	0.458828	chr1	158687510	158687511	COSN6004600	liver
chr1	158687056	158687555	ENSG00000163554	0.154384	0.458828	chr1	158687343	158687344	COSN15059096	oesophagus
chr1	158687056	158687555	ENSG00000163554	0.154384	0.458828	chr1	158687112	158687113	COSN8644881	ovary
chr1	158689356	158689555	ENSG00000163554	0.0347762	0.890876	chr1	158689483	158689484	COSN26861544	endometrium
chr1	158689356	158689555	ENSG00000163554	0.0347762	0.890876	chr1	158689483	158689484	COSN26945453	endometrium
chr1	158689356	158689555	ENSG00000163554	0.0347762	0.890876	chr1	158689450	158689451	COSN8644883	ovary
chr1	158690496	158690595	ENSG00000163554	0.0937997	0.614959	chr1	158690500	158690501	COSN2519162	kidney
chr1	158691706	158691905	ENSG00000163554	-0.10474	0.622335	chr1	158691904	158691905	COSN24501733	stomach
chr1	158691706	158691905	ENSG00000163554	-0.10474	0.622335	chr1	158691740	158691741	COSN1408473	liver
chr1	158691706	158691905	ENSG00000163554	-0.10474	0.622335	chr1	158691792	158691793	COSN16547179	pancreas
chr1	158691706	158691905	ENSG00000163554	-0.10474	0.622335	chr1	158691890	158691891	COSN17068496	central_nervous_system
chr1	158691906	158692305	ENSG00000163554	0.0836623	0.709484	chr1	158692245	158692246	COSN24424498	stomach
chr1	158691906	158692305	ENSG00000163554	0.0836623	0.709484	chr1	158692128	158692129	COSN19430187	prostate
chr1	158691906	158692305	ENSG00000163554	0.0836623	0.709484	chr1	158692240	158692241	COSN18786941	haematopoietic_and_lymphoid_tissue
chr1	158691906	158692305	ENSG00000163554	0.0836623	0.709484	chr1	158691990	158691991	COSN21430324	breast
chr1	158692306	158693705	ENSG00000163554	0.319519	0.251857	chr1	158693565	158693566	COSN8644888	ovary
chr1	158692306	158693705	ENSG00000163554	0.319519	0.251857	chr1	158693639	158693640	COSN25944539	oesophagus
chr1	158692306	158693705	ENSG00000163554	0.319519	0.251857	chr1	158692436	158692437	COSN20983148	breast
chr1	158692306	158693705	ENSG00000163554	0.319519	0.251857	chr1	158692549	158692550	COSN8644887	ovary
chr1	158692306	158693705	ENSG00000163554	0.319519	0.251857	chr1	158693592	158693593	COSN6522268	central_nervous_system
chr1	158692306	158693705	ENSG00000163554	0.319519	0.251857	chr1	158693643	158693644	COSN24000059	breast
chr1	158692306	158693705	ENSG00000163554	0.319519	0.251857	chr1	158693639	158693640	COSN25932405	oesophagus
chr1	158692306	158693705	ENSG00000163554	0.319519	0.251857	chr1	158692829	158692830	COSN8320690	pancreas
chr1	158692306	158693705	ENSG00000163554	0.319519	0.251857	chr1	158692549	158692550	COSN24652176	stomach
chr1	158692306	158693705	ENSG00000163554	0.319519	0.251857	chr1	158692859	158692860	COSN21734921	breast
chr1	158692306	158693705	ENSG00000163554	0.319519	0.251857	chr1	158692903	158692904	COSN21397426	breast
chr1	158692306	158693705	ENSG00000163554	0.319519	0.251857	chr1	158692695	158692696	COSN20809312	breast
chr1	158692306	158693705	ENSG00000163554	0.319519	0.251857	chr1	158692452	158692453	COSN7057590	soft_tissue
chr1	158692306	158693705	ENSG00000163554	0.319519	0.251857	chr1	158692549	158692550	COSN15522648	ovary
chr1	158692306	158693705	ENSG00000163554	0.319519	0.251857	chr1	158693232	158693233	COSN25035051	liver
chr1	158692306	158693705	ENSG00000163554	0.319519	0.251857	chr1	158693042	158693043	COSN1408474	liver
chr1	158692306	158693705	ENSG00000163554	0.319519	0.251857	chr1	158692730	158692731	COSN15843530	pancreas
chr1	158692306	158693705	ENSG00000163554	0.319519	0.251857	chr1	158693467	158693468	COSN27782779	endometrium
chr1	158692306	158693705	ENSG00000163554	0.319519	0.251857	chr1	158693639	158693640	COSN26016248	oesophagus
chr1	158692306	158693705	ENSG00000163554	0.319519	0.251857	chr1	158693210	158693211	COSN1408475	liver
chr1	158692306	158693705	ENSG00000163554	0.319519	0.251857	chr1	158693646	158693647	COSN1408476	liver
chr16	4346702	4346751	ENSG00000262246	0.0329565	0.606968	chr16	4346714	4346715	COSN8391459	haematopoietic_and_lymphoid_tissue
chr16	4370202	4370251	ENSG00000262246	0.079446	0.142185	chr16	4370230	4370231	COSN15290296	prostate
chr16	4377942	4378101	ENSG00000262246	0.111493	0.204749	chr16	4378058	4378059	COSN6085008	liver
chr16	4401002	4401041	ENSG00000262246	-0.139917	0.00888034	chr16	4401017	4401018	COSN6085010	liver
chr16	4403542	4403601	ENSG00000262246	0.00490299	0.945026	chr16	4403568	4403569	COSN4765281	haematopoietic_and_lymphoid_tissue
chr16	4409302	4409341	ENSG00000262246	0.148686	0.023337	chr16	4409335	4409336	COSN1698490	liver
chr16	4435002	4435201	ENSG00000262246	0.0496179	0.408677	chr16	4435015	4435016	COSN7257638	pancreas
chr11	1811447	1811896	ENSG00000149043	-0.250702	0.0659684	chr11	1811600	1811601	COSN15408511	prostate
chr11	1811447	1811896	ENSG00000149043	-0.250702	0.0659684	chr11	1811869	1811870	COSN26204568	prostate
chr11	1811447	1811896	ENSG00000149043	-0.250702	0.0659684	chr11	1811575	1811577	COSN18760535	haematopoietic_and_lymphoid_tissue
chr11	1811447	1811896	ENSG00000149043	-0.250702	0.0659684	chr11	1811608	1811609	COSN20433677	large_intestine
chr11	1811447	1811896	ENSG00000149043	-0.250702	0.0659684	chr11	1811600	1811601	COSN8338781	prostate
chr11	1811447	1811896	ENSG00000149043	-0.250702	0.0659684	chr11	1811698	1811699	COSN10082412	kidney
chr11	1832747	1832896	ENSG00000149043	-0.065298	0.664608	chr11	1832828	1832829	COSN20481079	large_intestine
chr11	1858007	1858296	ENSG00000149043	-0.290434	0.0379451	chr11	1858066	1858067	COSN8217306	pancreas
chr11	1858007	1858296	ENSG00000149043	-0.290434	0.0379451	chr11	1858238	1858239	COSN18879546	haematopoietic_and_lymphoid_tissue
chr22	30270698	30270747	ENSG00000248751	-0.0615708	0.682298	chr22	30270730	30270731	COSN20574423	breast
chr22	30274058	30274237	ENSG00000248751	0.290796	0.0189739	chr22	30274229	30274230	COSN26047233	oesophagus
chr22	30277148	30277497	ENSG00000248751	-0.00866289	0.958632	chr22	30277407	30277408	COSN28119659	prostate
chr22	30277148	30277497	ENSG00000248751	-0.00866289	0.958632	chr22	30277393	30277395	COSN27510845	biliary_tract
chr22	30277148	30277497	ENSG00000248751	-0.00866289	0.958632	chr22	30277407	30277408	COSN28039561	prostate
chr22	30277148	30277497	ENSG00000248751	-0.00866289	0.958632	chr22	30277407	30277408	COSN28035494	prostate
chr22	30277148	30277497	ENSG00000248751	-0.00866289	0.958632	chr22	30277393	30277395	COSN27496020	biliary_tract
chr22	30277148	30277497	ENSG00000248751	-0.00866289	0.958632	chr22	30277407	30277408	COSN18862831	haematopoietic_and_lymphoid_tissue
chr22	30277148	30277497	ENSG00000248751	-0.00866289	0.958632	chr22	30277407	30277408	COSN16225238	prostate
chr22	30282498	30282597	ENSG00000248751	-0.10678	0.450732	chr22	30282515	30282516	COSN25777502	prostate
chr22	30291098	30291207	ENSG00000248751	0.265214	0.0229454	chr22	30291157	30291158	COSN8016412	pancreas
chr22	30294238	30294947	ENSG00000248751	-0.191823	0.142676	chr22	30294239	30294240	COSN8612563	lung
chr22	30294238	30294947	ENSG00000248751	-0.191823	0.142676	chr22	30294911	30294912	COSN26997914	large_intestine
chr22	30294238	30294947	ENSG00000248751	-0.191823	0.142676	chr22	30294921	30294922	COSN5269046	haematopoietic_and_lymphoid_tissue
chr22	30301808	30302237	ENSG00000248751	0.07334	0.5884	chr22	30302103	30302104	COSN8009753	pancreas
chr22	30303008	30303197	ENSG00000248751	0.179674	0.13592	chr22	30303050	30303051	COSN16788958	pancreas
chr22	30303008	30303197	ENSG00000248751	0.179674	0.13592	chr22	30303142	30303143	COSN8904544	oesophagus
chr22	30312548	30312997	ENSG00000248751	0.177843	0.123156	chr22	30312861	30312862	COSN9164008	ovary
chr22	30319348	30320047	ENSG00000248751	-0.334263	0.0109092	chr22	30319448	30319449	COSN21520532	breast
chr22	30319348	30320047	ENSG00000248751	-0.334263	0.0109092	chr22	30319848	30319849	COSN15972757	pancreas
chr22	30319348	30320047	ENSG00000248751	-0.334263	0.0109092	chr22	30319902	30319903	COSN23494028	oesophagus
chr16	16128398	16128497	ENSG00000091262	0.0828782	0.41561	chr16	16128419	16128420	COSN23344441	haematopoietic_and_lymphoid_tissue
chr16	16132108	16132147	ENSG00000091262	0.0922399	0.275447	chr16	16132114	16132115	COSN19698977	large_intestine
chr16	16142858	16142947	ENSG00000091262	0.0977126	0.274154	chr16	16142870	16142871	COSN8590814	lung
chr16	16142858	16142947	ENSG00000091262	0.0977126	0.274154	chr16	16142906	16142910	COSN22849915	breast
chr16	16143398	16143747	ENSG00000091262	0.118649	0.237783	chr16	16143522	16143523	COSN25837381	prostate
chr16	16143398	16143747	ENSG00000091262	0.118649	0.237783	chr16	16143581	16143582	COSN26349005	prostate
chr16	16145298	16145597	ENSG00000091262	0.37117	0.0118838	chr16	16145491	16145497	COSN2498314	kidney
chr16	16145298	16145597	ENSG00000091262	0.37117	0.0118838	chr16	16145491	16145497	COSN2498313	kidney
chr16	16145298	16145597	ENSG00000091262	0.37117	0.0118838	chr16	16145379	16145380	COSN23700504	upper_aerodigestive_tract
chr16	16162348	16162457	ENSG00000091262	0.0590072	0.490614	chr16	16162435	16162436	COSN20991446	breast
chr16	16170598	16170707	ENSG00000091262	0.12145	0.193824	chr16	16170609	16170610	COSN25941269	oesophagus
chr16	16170908	16170947	ENSG00000091262	-0.242709	0.0258641	chr16	16170941	16170947	COSN18782725	haematopoietic_and_lymphoid_tissue
chr16	16172398	16172647	ENSG00000091262	0.00196279	0.983003	chr16	16172406	16172407	COSN6413516	liver
chr16	16172398	16172647	ENSG00000091262	0.00196279	0.983003	chr16	16172450	16172451	COSN19346469	liver
chr16	16172398	16172647	ENSG00000091262	0.00196279	0.983003	chr16	16172494	16172495	COSN19741006	large_intestine
chr16	16172398	16172647	ENSG00000091262	0.00196279	0.983003	chr16	16172494	16172495	COSN19327233	liver
chr16	16174748	16175097	ENSG00000091262	-0.212004	0.0811337	chr16	16174907	16174908	COSN23804811	upper_aerodigestive_tract
chr16	16174748	16175097	ENSG00000091262	-0.212004	0.0811337	chr16	16174782	16174783	COSN1183632	liver
chr16	16174748	16175097	ENSG00000091262	-0.212004	0.0811337	chr16	16174771	16174772	COSN17383043	oesophagus
chr16	16174748	16175097	ENSG00000091262	-0.212004	0.0811337	chr16	16174781	16174782	COSN1183631	liver
chr16	16174748	16175097	ENSG00000091262	-0.212004	0.0811337	chr16	16174959	16174960	COSN22299559	breast
chr16	16177798	16177927	ENSG00000091262	-0.0770349	0.390103	chr16	16177871	16177872	COSN5404842	liver
chr16	16216698	16216997	ENSG00000091262	0.124422	0.235552	chr16	16216970	16216971	COSN19332369	liver
chr16	16219928	16220247	ENSG00000091262	0.22922	0.0337583	chr16	16219997	16219998	COSN19691614	large_intestine
chr16	16222658	16222697	ENSG00000091262	0.0869763	0.227201	chr16	16222668	16222669	COSN21312846	breast
chr16	16223598	16223927	ENSG00000091262	-0.0977367	0.419702	chr16	16223653	16223654	COSN26857232	thyroid
chr16	16223928	16224047	ENSG00000091262	0.3044	0.0061519	chr16	16224040	16224041	COSN17932891	skin
chr16	16223928	16224047	ENSG00000091262	0.3044	0.0061519	chr16	16224040	16224041	COSN16129176	cervix
chr16	16223928	16224047	ENSG00000091262	0.3044	0.0061519	chr16	16224040	16224041	COSN23943766	haematopoietic_and_lymphoid_tissue
chr16	16242398	16242447	ENSG00000091262	0.0594533	0.556783	chr16	16242419	16242420	COSN24723286	stomach
chr11	124730753	124730902	ENSG00000149564	0.0202011	0.883239	chr11	124730789	124730790	COSN24174179	breast
chr11	124730753	124730902	ENSG00000149564	0.0202011	0.883239	chr11	124730789	124730790	COSN22299126	breast
chr11	124730953	124731582	ENSG00000149564	0.11	0.309966	chr11	124731137	124731138	COSN24961439	liver
chr11	124730953	124731582	ENSG00000149564	0.11	0.309966	chr11	124731218	124731220	COSN28148557	prostate
chr11	124730953	124731582	ENSG00000149564	0.11	0.309966	chr11	124731165	124731166	COSN21563335	breast
chr11	124730953	124731582	ENSG00000149564	0.11	0.309966	chr11	124731119	124731120	COSN22082397	breast
chr11	124730953	124731582	ENSG00000149564	0.11	0.309966	chr11	124731219	124731221	COSN24955735	liver
chr11	124730953	124731582	ENSG00000149564	0.11	0.309966	chr11	124731549	124731550	COSN8735974	ovary
chr11	124733853	124734202	ENSG00000149564	-0.0134006	0.940408	chr11	124734007	124734008	COSN4719362	haematopoietic_and_lymphoid_tissue
chr11	124735743	124736052	ENSG00000149564	-0.0355356	0.790099	chr11	124735911	124735912	COSN15416366	ovary
chr11	124735743	124736052	ENSG00000149564	-0.0355356	0.790099	chr11	124735911	124735912	COSN8735977	ovary
chr11	124735743	124736052	ENSG00000149564	-0.0355356	0.790099	chr11	124735924	124735925	COSN8735978	ovary
chr11	124735743	124736052	ENSG00000149564	-0.0355356	0.790099	chr11	124735911	124735912	COSN15501306	ovary
chr11	124735743	124736052	ENSG00000149564	-0.0355356	0.790099	chr11	124735876	124735877	COSN26392876	prostate
chr11	124737153	124737582	ENSG00000149564	-0.0506337	0.785525	chr11	124737257	124737258	COSN26167534	prostate
chr11	124737583	124737792	ENSG00000149564	0.0888794	0.329551	chr11	124737734	124737735	COSN27615195	skin
chr11	124740853	124741052	ENSG00000149564	0.0431242	0.753575	chr11	124740877	124740878	COSN6607575	liver
chr11	124741583	124742052	ENSG00000149564	0.13287	0.382391	chr11	124742020	124742021	COSN8735979	ovary
chr11	124741583	124742052	ENSG00000149564	0.13287	0.382391	chr11	124741752	124741753	COSN25102767	haematopoietic_and_lymphoid_tissue
chr11	124741583	124742052	ENSG00000149564	0.13287	0.382391	chr11	124741977	124741978	COSN16896752	pancreas
chr11	124742153	124742252	ENSG00000149564	0.0816111	0.704396	chr11	124742230	124742231	COSN14953703	oesophagus
chr11	124743053	124743582	ENSG00000149564	-0.0204703	0.784256	chr11	124743266	124743267	COSN23426352	prostate
chr11	124743053	124743582	ENSG00000149564	-0.0204703	0.784256	chr11	124743370	124743371	COSN24674262	stomach
chr11	124743053	124743582	ENSG00000149564	-0.0204703	0.784256	chr11	124743452	124743453	COSN8215217	pancreas
chr11	124743053	124743582	ENSG00000149564	-0.0204703	0.784256	chr11	124743340	124743341	COSN15930301	pancreas
chr11	124743053	124743582	ENSG00000149564	-0.0204703	0.784256	chr11	124743101	124743102	COSN28100881	prostate
chr11	124743053	124743582	ENSG00000149564	-0.0204703	0.784256	chr11	124743298	124743299	COSN21191514	breast
chr11	124745583	124745942	ENSG00000149564	-0.0234465	0.914256	chr11	124745898	124745899	COSN20919575	breast
chr11	124747453	124747582	ENSG00000149564	-0.0591979	0.459034	chr11	124747511	124747512	COSN1128298	liver
chr11	124747453	124747582	ENSG00000149564	-0.0591979	0.459034	chr11	124747521	124747522	COSN1128301	liver
chr11	124747453	124747582	ENSG00000149564	-0.0591979	0.459034	chr11	124747513	124747514	COSN19729865	large_intestine
chr11	124747453	124747582	ENSG00000149564	-0.0591979	0.459034	chr11	124747511	124747512	COSN6406337	liver
chr11	124747453	124747582	ENSG00000149564	-0.0591979	0.459034	chr11	124747521	124747522	COSN5257679	liver
chr11	124747453	124747582	ENSG00000149564	-0.0591979	0.459034	chr11	124747511	124747512	COSN1128297	liver
chr11	124747453	124747582	ENSG00000149564	-0.0591979	0.459034	chr11	124747511	124747512	COSN1128296	liver
chr11	124747453	124747582	ENSG00000149564	-0.0591979	0.459034	chr11	124747511	124747512	COSN5257678	liver
chr11	124747453	124747582	ENSG00000149564	-0.0591979	0.459034	chr11	124747521	124747522	COSN1128299	liver
chr11	124747453	124747582	ENSG00000149564	-0.0591979	0.459034	chr11	124747521	124747522	COSN1128300	liver
chr11	124747453	124747582	ENSG00000149564	-0.0591979	0.459034	chr11	124747477	124747478	COSN20059937	biliary_tract
chr11	124753753	124754202	ENSG00000149564	-0.068339	0.55367	chr11	124754187	124754188	COSN26732318	breast
chr11	124754203	124754602	ENSG00000149564	0.235704	0.250661	chr11	124754594	124754595	COSN5853686	stomach
chr11	124754753	124754902	ENSG00000149564	0.12175	0.623921	chr11	124754876	124754877	COSN19116452	haematopoietic_and_lymphoid_tissue
chr11	124754753	124754902	ENSG00000149564	0.12175	0.623921	chr11	124754809	124754810	COSN164079	stomach
chr11	124754753	124754902	ENSG00000149564	0.12175	0.623921	chr11	124754899	124754900	COSN22425838	breast
chr11	124754753	124754902	ENSG00000149564	0.12175	0.623921	chr11	124754826	124754827	COSN24588714	stomach
chr11	124754753	124754902	ENSG00000149564	0.12175	0.623921	chr11	124754809	124754810	COSN26557852	liver
chr11	124756053	124756152	ENSG00000149564	0.0167235	0.909526	chr11	124756069	124756070	COSN24376622	central_nervous_system
chr11	124756253	124756502	ENSG00000149564	0.180077	0.071487	chr11	124756400	124756401	COSN1517676	liver
chr11	124756253	124756502	ENSG00000149564	0.180077	0.071487	chr11	124756418	124756419	COSN5257680	liver
chr11	124756253	124756502	ENSG00000149564	0.180077	0.071487	chr11	124756418	124756419	COSN1128304	liver
chr11	124756903	124757582	ENSG00000149564	-0.273356	0.278174	chr11	124757567	124757568	COSN5898101	liver
chr11	124756903	124757582	ENSG00000149564	-0.273356	0.278174	chr11	124757301	124757302	COSN21465367	breast
chr11	124759853	124760002	ENSG00000149564	0.00878536	0.96987	chr11	124759875	124759876	COSN5257681	liver
chr11	124760403	124760602	ENSG00000149564	-0.431851	0.258271	chr11	124760417	124760418	COSN26238701	prostate
chr11	124760603	124761102	ENSG00000149564	0.0829672	0.767153	chr11	124760704	124760705	COSN16241518	prostate
chr11	124760603	124761102	ENSG00000149564	0.0829672	0.767153	chr11	124760961	124760962	COSN5298348	liver
chr11	124760603	124761102	ENSG00000149564	0.0829672	0.767153	chr11	124760673	124760674	COSN1517677	liver
chr11	124760603	124761102	ENSG00000149564	0.0829672	0.767153	chr11	124760649	124760650	COSN8735983	ovary
chr11	124760603	124761102	ENSG00000149564	0.0829672	0.767153	chr11	124760961	124760962	COSN1517678	liver
chr11	124761583	124761802	ENSG00000149564	-0.206513	0.548298	chr11	124761623	124761624	COSN21307848	breast
chr11	124761583	124761802	ENSG00000149564	-0.206513	0.548298	chr11	124761790	124761791	COSN8735984	ovary
chr11	124761583	124761802	ENSG00000149564	-0.206513	0.548298	chr11	124761790	124761791	COSN14518879	pancreas
chr11	124762203	124762402	ENSG00000149564	-0.0807377	0.488608	chr11	124762391	124762392	COSN26208639	prostate
chr11	124762203	124762402	ENSG00000149564	-0.0807377	0.488608	chr11	124762216	124762217	COSN24403875	large_intestine
chr11	124763753	124763952	ENSG00000149564	-0.182999	0.230651	chr11	124763792	124763793	COSN22251457	breast
chr11	124768153	124768652	ENSG00000149564	-0.238174	0.0242502	chr11	124768417	124768418	COSN21241544	breast
chr11	124769003	124769252	ENSG00000149564	0.117209	0.512433	chr11	124769031	124769032	COSN6990454	pancreas
chr11	124770403	124770752	ENSG00000149564	-0.0895037	0.396855	chr11	124770614	124770616	COSN22869047	breast
chr11	124770403	124770752	ENSG00000149564	-0.0895037	0.396855	chr11	124770442	124770443	COSN6990455	pancreas
chr11	124770403	124770752	ENSG00000149564	-0.0895037	0.396855	chr11	124770548	124770549	COSN8735986	ovary
chr11	124770403	124770752	ENSG00000149564	-0.0895037	0.396855	chr11	124770632	124770633	COSN5898103	liver
chr11	124774453	124774552	ENSG00000149564	-0.0160631	0.789035	chr11	124774460	124774461	COSN20835555	breast
chr11	124777653	124777852	ENSG00000149564	0.0618069	0.698567	chr11	124777782	124777784	COSN1517681	liver
chr11	124778053	124778652	ENSG00000149564	0.122766	0.236758	chr11	124778154	124778155	COSN5298350	liver
chr21	17569753	17570002	ENSG00000154640	-0.180212	0.161986	chr21	17569951	17569952	COSN22733944	breast
chr21	17569753	17570002	ENSG00000154640	-0.180212	0.161986	chr21	17569951	17569952	COSN24020994	breast
chr21	17573303	17573902	ENSG00000154640	-0.0253162	0.812593	chr21	17573423	17573424	COSN23272468	haematopoietic_and_lymphoid_tissue
chr21	17599443	17599702	ENSG00000154640	0.0676405	0.570753	chr21	17599499	17599500	COSN25730720	prostate
chr21	17599703	17599902	ENSG00000154640	-0.0132374	0.904575	chr21	17599733	17599734	COSN9151283	ovary
chr21	17608443	17608652	ENSG00000154640	0.0481627	0.739672	chr21	17608556	17608558	COSN27408812	biliary_tract
chr21	17610853	17611192	ENSG00000154640	-0.0253656	0.84871	chr21	17610991	17610992	COSN24928434	liver
chr21	17611453	17611642	ENSG00000154640	-0.00262833	0.994762	chr21	17611616	17611617	COSN1254255	liver
chr21	17611453	17611642	ENSG00000154640	-0.00262833	0.994762	chr21	17611588	17611589	COSN1254254	liver
chr21	17611453	17611642	ENSG00000154640	-0.00262833	0.994762	chr21	17611588	17611589	COSN19069906	haematopoietic_and_lymphoid_tissue
chr21	17614653	17615402	ENSG00000154640	0.297669	0.0115398	chr21	17615394	17615395	COSN7106520	pancreas
chr21	17623403	17624652	ENSG00000154640	0.160189	0.336368	chr21	17623439	17623441	COSN1883035	liver
chr21	17623403	17624652	ENSG00000154640	0.160189	0.336368	chr21	17624416	17624417	COSN5802823	prostate
chr21	17623403	17624652	ENSG00000154640	0.160189	0.336368	chr21	17624146	17624147	COSN7106522	pancreas
chr21	17623403	17624652	ENSG00000154640	0.160189	0.336368	chr21	17623420	17623421	COSN27348883	biliary_tract
chr21	17623403	17624652	ENSG00000154640	0.160189	0.336368	chr21	17624256	17624257	COSN21180141	breast
chr21	17623403	17624652	ENSG00000154640	0.160189	0.336368	chr21	17624435	17624436	COSN19235421	haematopoietic_and_lymphoid_tissue
chr21	17623403	17624652	ENSG00000154640	0.160189	0.336368	chr21	17624451	17624452	COSN4782145	haematopoietic_and_lymphoid_tissue
chr21	17627503	17628402	ENSG00000154640	0.228256	0.0701296	chr21	17627656	17627657	COSN22327687	breast
chr21	17627503	17628402	ENSG00000154640	0.228256	0.0701296	chr21	17627705	17627706	COSN22732757	breast
chr21	17628653	17628842	ENSG00000154640	0.179713	0.0927278	chr21	17628676	17628677	COSN5979595	liver
chr21	17628843	17630002	ENSG00000154640	-0.179819	0.136106	chr21	17628872	17628873	COSN26700390	breast
chr21	17628843	17630002	ENSG00000154640	-0.179819	0.136106	chr21	17629130	17629131	COSN20936661	breast
chr21	17628843	17630002	ENSG00000154640	-0.179819	0.136106	chr21	17629591	17629592	COSN24601680	stomach
chr21	17628843	17630002	ENSG00000154640	-0.179819	0.136106	chr21	17629510	17629511	COSN5767378	liver
chr21	17628843	17630002	ENSG00000154640	-0.179819	0.136106	chr21	17629362	17629364	COSN24848425	central_nervous_system
chr10	132796502	132797391	ENSG00000171811	-0.192677	0.167106	chr10	132797099	132797100	COSN2500453	kidney
chr10	132796502	132797391	ENSG00000171811	-0.192677	0.167106	chr10	132797174	132797175	COSN25205848	haematopoietic_and_lymphoid_tissue
chr10	132796502	132797391	ENSG00000171811	-0.192677	0.167106	chr10	132797313	132797314	COSN5817478	oesophagus
chr10	132796502	132797391	ENSG00000171811	-0.192677	0.167106	chr10	132797175	132797176	COSN17493692	skin
chr10	132805392	132806051	ENSG00000171811	-0.279784	0.0503115	chr10	132805966	132805967	COSN26153543	prostate
chr10	132805392	132806051	ENSG00000171811	-0.279784	0.0503115	chr10	132805420	132805421	COSN25436895	haematopoietic_and_lymphoid_tissue
chr10	132805392	132806051	ENSG00000171811	-0.279784	0.0503115	chr10	132805945	132805946	COSN1115646	liver
chr10	132816552	132816701	ENSG00000171811	0.214493	0.0169453	chr10	132816575	132816576	COSN6528249	central_nervous_system
chr10	132816552	132816701	ENSG00000171811	0.214493	0.0169453	chr10	132816575	132816576	COSN22472580	breast
chr10	132825392	132826151	ENSG00000171811	-0.189714	0.118785	chr10	132826052	132826053	COSN28049198	prostate
chr10	132825392	132826151	ENSG00000171811	-0.189714	0.118785	chr10	132826098	132826099	COSN17455962	skin
chr10	132825392	132826151	ENSG00000171811	-0.189714	0.118785	chr10	132825911	132825912	COSN25834914	prostate
chr10	132825392	132826151	ENSG00000171811	-0.189714	0.118785	chr10	132826052	132826053	COSN28038120	prostate
chr10	132825392	132826151	ENSG00000171811	-0.189714	0.118785	chr10	132826053	132826054	COSN23906472	haematopoietic_and_lymphoid_tissue
chr10	132825392	132826151	ENSG00000171811	-0.189714	0.118785	chr10	132826052	132826053	COSN28068580	prostate
chr10	132825392	132826151	ENSG00000171811	-0.189714	0.118785	chr10	132825878	132825879	COSN16855986	pancreas
chr10	132825392	132826151	ENSG00000171811	-0.189714	0.118785	chr10	132826070	132826071	COSN24322951	skin
chr10	132825392	132826151	ENSG00000171811	-0.189714	0.118785	chr10	132826087	132826088	COSN27550596	biliary_tract
chr10	132825392	132826151	ENSG00000171811	-0.189714	0.118785	chr10	132826052	132826053	COSN28078520	prostate
chr10	132825392	132826151	ENSG00000171811	-0.189714	0.118785	chr10	132826052	132826053	COSN28160559	prostate
chr10	132825392	132826151	ENSG00000171811	-0.189714	0.118785	chr10	132826052	132826053	COSN28024552	prostate
chr10	132825392	132826151	ENSG00000171811	-0.189714	0.118785	chr10	132826052	132826053	COSN16187368	prostate
chr10	132825392	132826151	ENSG00000171811	-0.189714	0.118785	chr10	132826098	132826099	COSN15065599	oesophagus
chr10	132839702	132839901	ENSG00000171811	0.149062	0.198248	chr10	132839851	132839852	COSN6949469	pancreas
chr10	132839702	132839901	ENSG00000171811	0.149062	0.198248	chr10	132839861	132839862	COSN14545472	pancreas
chr10	132848702	132848901	ENSG00000171811	0.0913967	0.479634	chr10	132848730	132848731	COSN16860227	pancreas
chr10	132848702	132848901	ENSG00000171811	0.0913967	0.479634	chr10	132848875	132848876	COSN16542450	pancreas
chr10	132848902	132849391	ENSG00000171811	0.266761	0.0167368	chr10	132849065	132849066	COSN15936407	pancreas
chr10	132848902	132849391	ENSG00000171811	0.266761	0.0167368	chr10	132849117	132849118	COSN6062392	liver
chr10	132848902	132849391	ENSG00000171811	0.266761	0.0167368	chr10	132849081	132849082	COSN23403169	prostate
chr10	132882402	132883391	ENSG00000171811	-0.317081	0.03305	chr10	132883203	132883204	COSN20683851	breast
chr10	132885392	132886051	ENSG00000171811	-0.138033	0.274318	chr10	132885767	132885787	COSN27353876	biliary_tract
chr10	132885392	132886051	ENSG00000171811	-0.138033	0.274318	chr10	132885776	132885778	COSN23338867	haematopoietic_and_lymphoid_tissue
chr10	132885392	132886051	ENSG00000171811	-0.138033	0.274318	chr10	132885717	132885718	COSN6404642	liver
chr10	132885392	132886051	ENSG00000171811	-0.138033	0.274318	chr10	132885649	132885650	COSN6476849	liver
chr10	132885392	132886051	ENSG00000171811	-0.138033	0.274318	chr10	132885797	132885798	COSN26569415	liver
chr10	132885392	132886051	ENSG00000171811	-0.138033	0.274318	chr10	132885723	132885724	COSN26600400	liver
chr10	132885392	132886051	ENSG00000171811	-0.138033	0.274318	chr10	132885464	132885465	COSN15346719	prostate
chr10	132885392	132886051	ENSG00000171811	-0.138033	0.274318	chr10	132885776	132885778	COSN23124489	haematopoietic_and_lymphoid_tissue
chr10	132885392	132886051	ENSG00000171811	-0.138033	0.274318	chr10	132885522	132885523	COSN26089614	oesophagus
chr10	132885392	132886051	ENSG00000171811	-0.138033	0.274318	chr10	132885775	132885777	COSN27527995	biliary_tract
chr10	132885392	132886051	ENSG00000171811	-0.138033	0.274318	chr10	132885786	132885787	COSN28104334	prostate
chr10	132885392	132886051	ENSG00000171811	-0.138033	0.274318	chr10	132885756	132885757	COSN20047006	biliary_tract
chr10	132885392	132886051	ENSG00000171811	-0.138033	0.274318	chr10	132885767	132885787	COSN19402514	prostate
chr10	132885392	132886051	ENSG00000171811	-0.138033	0.274318	chr10	132885723	132885724	COSN27337305	biliary_tract
chr10	132885392	132886051	ENSG00000171811	-0.138033	0.274318	chr10	132885575	132885576	COSN21600868	breast
chr10	132885392	132886051	ENSG00000171811	-0.138033	0.274318	chr10	132885739	132885740	COSN26564118	liver
chr10	132885392	132886051	ENSG00000171811	-0.138033	0.274318	chr10	132885775	132885777	COSN27218159	biliary_tract
chr10	132885392	132886051	ENSG00000171811	-0.138033	0.274318	chr10	132885776	132885778	COSN23362594	haematopoietic_and_lymphoid_tissue
chr10	132885392	132886051	ENSG00000171811	-0.138033	0.274318	chr10	132886014	132886015	COSN22062461	breast
chr10	132885392	132886051	ENSG00000171811	-0.138033	0.274318	chr10	132885786	132885787	COSN28104196	prostate
chr10	132893852	132894051	ENSG00000171811	-0.0350809	0.803335	chr10	132893933	132893934	COSN24675765	stomach
chr10	132893852	132894051	ENSG00000171811	-0.0350809	0.803335	chr10	132893916	132893917	COSN1115671	liver
chr10	132922752	132923391	ENSG00000171811	0.423494	0.00280591	chr10	132922930	132922931	COSN14454316	pancreas
chr10	132922752	132923391	ENSG00000171811	0.423494	0.00280591	chr10	132923060	132923061	COSN26537735	liver
chr10	132922752	132923391	ENSG00000171811	0.423494	0.00280591	chr10	132922920	132922921	COSN6476859	liver
chr10	132922752	132923391	ENSG00000171811	0.423494	0.00280591	chr10	132923345	132923346	COSN23902696	haematopoietic_and_lymphoid_tissue
chr10	132922752	132923391	ENSG00000171811	0.423494	0.00280591	chr10	132923193	132923194	COSN15391021	ovary
chr10	132922752	132923391	ENSG00000171811	0.423494	0.00280591	chr10	132923103	132923104	COSN25871043	prostate
chr10	132922752	132923391	ENSG00000171811	0.423494	0.00280591	chr10	132923168	132923169	COSN24702420	stomach
chr10	132922752	132923391	ENSG00000171811	0.423494	0.00280591	chr10	132923216	132923217	COSN26539065	liver
chr10	132922752	132923391	ENSG00000171811	0.423494	0.00280591	chr10	132923307	132923308	COSN20536006	large_intestine
chr10	132950252	132950601	ENSG00000171811	0.11222	0.294703	chr10	132950448	132950449	COSN28006479	prostate
chr15	30883202	30883701	ENSG00000198690	0.106737	0.225536	chr15	30883245	30883246	COSN6270422	liver
chr15	30883202	30883701	ENSG00000198690	0.106737	0.225536	chr15	30883287	30883288	COSN16611922	pancreas
chr15	30891702	30891951	ENSG00000198690	0.0957612	0.315068	chr15	30891934	30891935	COSN1673095	liver
chr15	30891702	30891951	ENSG00000198690	0.0957612	0.315068	chr15	30891895	30891896	COSN26299147	prostate
chr15	30891702	30891951	ENSG00000198690	0.0957612	0.315068	chr15	30891786	30891787	COSN21762182	breast
chr15	30899202	30899501	ENSG00000198690	-0.0708751	0.419868	chr15	30899459	30899460	COSN5173504	breast
chr15	30899202	30899501	ENSG00000198690	-0.0708751	0.419868	chr15	30899459	30899460	COSN21039557	breast
chr15	30899502	30899601	ENSG00000198690	-0.186053	0.0882311	chr15	30899518	30899519	COSN18738659	large_intestine
chr15	30899502	30899601	ENSG00000198690	-0.186053	0.0882311	chr15	30899593	30899594	COSN18834036	haematopoietic_and_lymphoid_tissue
chr15	30902902	30903101	ENSG00000198690	0.0314865	0.733725	chr15	30902998	30902999	COSN17586283	oesophagus
chr15	30902902	30903101	ENSG00000198690	0.0314865	0.733725	chr15	30903082	30903083	COSN19306624	haematopoietic_and_lymphoid_tissue
chr15	30903252	30903451	ENSG00000198690	-0.0173548	0.866	chr15	30903334	30903335	COSN6270427	liver
chr15	30911302	30911451	ENSG00000198690	-0.0489982	0.597663	chr15	30911443	30911444	COSN1673099	liver
chr15	30921502	30922201	ENSG00000198690	0.056678	0.519076	chr15	30921772	30921773	COSN22260896	breast
chr15	30929352	30929551	ENSG00000198690	0.135309	0.221646	chr15	30929542	30929543	COSN23354533	haematopoietic_and_lymphoid_tissue
chr15	30929352	30929551	ENSG00000198690	0.135309	0.221646	chr15	30929418	30929419	COSN20232593	pancreas
chr15	30929352	30929551	ENSG00000198690	0.135309	0.221646	chr15	30929542	30929543	COSN6641150	liver
chr15	30938552	30938851	ENSG00000198690	-0.0190432	0.848646	chr15	30938612	30938613	COSN1673104	liver
chr15	30941752	30942301	ENSG00000198690	0.183244	0.0575972	chr15	30942101	30942102	COSN5799803	prostate
chr15	30941752	30942301	ENSG00000198690	0.183244	0.0575972	chr15	30942193	30942194	COSN18738538	large_intestine
chr15	30941752	30942301	ENSG00000198690	0.183244	0.0575972	chr15	30942193	30942194	COSN18738487	large_intestine
chr15	30951952	30952851	ENSG00000198690	0.0239789	0.761836	chr15	30952766	30952767	COSN17206048	pancreas
chr15	30951952	30952851	ENSG00000198690	0.0239789	0.761836	chr15	30952116	30952117	COSN2520599	kidney
chr15	30951952	30952851	ENSG00000198690	0.0239789	0.761836	chr15	30952318	30952319	COSN21541880	breast
chr15	30951952	30952851	ENSG00000198690	0.0239789	0.761836	chr15	30952475	30952476	COSN6270434	liver
chr15	30951952	30952851	ENSG00000198690	0.0239789	0.761836	chr15	30952091	30952092	COSN19671761	large_intestine
chr15	30959352	30960101	ENSG00000198690	-0.232454	0.00772384	chr15	30959694	30959695	COSN1673108	liver
chr15	30959352	30960101	ENSG00000198690	-0.232454	0.00772384	chr15	30959682	30959683	COSN1673107	liver
chr15	30959352	30960101	ENSG00000198690	-0.232454	0.00772384	chr15	30959727	30959728	COSN9623548	kidney
chr15	30959352	30960101	ENSG00000198690	-0.232454	0.00772384	chr15	30959705	30959706	COSN19582842	prostate
chr15	30960352	30960851	ENSG00000198690	0.0964976	0.262867	chr15	30960567	30960568	COSN6270436	liver
chr15	30963052	30964251	ENSG00000198690	0.0407558	0.66584	chr15	30963682	30963683	COSN17988136	skin
chr15	30963052	30964251	ENSG00000198690	0.0407558	0.66584	chr15	30963644	30963645	COSN1175608	liver
chr15	30963052	30964251	ENSG00000198690	0.0407558	0.66584	chr15	30963686	30963687	COSN15604626	kidney
chr15	30963052	30964251	ENSG00000198690	0.0407558	0.66584	chr15	30963686	30963687	COSN15596649	kidney
chr15	30963052	30964251	ENSG00000198690	0.0407558	0.66584	chr15	30963988	30963989	COSN7042551	pancreas
chr15	30963052	30964251	ENSG00000198690	0.0407558	0.66584	chr15	30963686	30963687	COSN17991572	skin
chr15	30963052	30964251	ENSG00000198690	0.0407558	0.66584	chr15	30963654	30963655	COSN15351686	haematopoietic_and_lymphoid_tissue
chr15	30963052	30964251	ENSG00000198690	0.0407558	0.66584	chr15	30963654	30963655	COSN28104087	prostate
chr15	30963052	30964251	ENSG00000198690	0.0407558	0.66584	chr15	30963904	30963905	COSN21170335	breast
chr15	30963052	30964251	ENSG00000198690	0.0407558	0.66584	chr15	30963686	30963687	COSN15594697	kidney
chr15	30963052	30964251	ENSG00000198690	0.0407558	0.66584	chr15	30963654	30963655	COSN28024633	prostate
chr22	20291276	20291545	ENSG00000128185	0.144682	0.299127	chr22	20291396	20291397	COSN22934704	pancreas
chr22	20291276	20291545	ENSG00000128185	0.144682	0.299127	chr22	20291414	20291415	COSN1259347	liver
chr22	20291276	20291545	ENSG00000128185	0.144682	0.299127	chr22	20291454	20291455	COSN1259348	liver
chr22	20291276	20291545	ENSG00000128185	0.144682	0.299127	chr22	20291396	20291397	COSN16714934	pancreas
chr22	20291276	20291545	ENSG00000128185	0.144682	0.299127	chr22	20291544	20291545	COSN20876960	breast
