## Supplementary Table S11 for "Integrative analysis of epigenetics data identifies gene-specific regulatory elements" (part 14 of 109)

### Sheet: Cosmic Blueprint (continued)
Enhancer chr	Enhancer start	Enhancer end	Linked Gene ID	Ref. coef	OLS p-value	Mutation site chr	Mutation pos	Mutation pos	Cosmic ID	Tissue
chr22	20292396	20292845	ENSG00000128185	0.025745	0.859719	chr22	20292517	20292518	COSN16558635	pancreas
chr22	20292396	20292845	ENSG00000128185	0.025745	0.859719	chr22	20292434	20292435	COSN1895036	liver
chr22	20292396	20292845	ENSG00000128185	0.025745	0.859719	chr22	20292527	20292528	COSN16556980	pancreas
chr22	20303596	20304195	ENSG00000128185	0.0534443	0.76425	chr22	20303736	20303737	COSN20292824	lung
chr22	20303596	20304195	ENSG00000128185	0.0534443	0.76425	chr22	20303736	20303737	COSN23960550	haematopoietic_and_lymphoid_tissue
chr22	20303596	20304195	ENSG00000128185	0.0534443	0.76425	chr22	20304153	20304154	COSN24414622	endometrium
chr22	20303596	20304195	ENSG00000128185	0.0534443	0.76425	chr22	20303958	20303959	COSN23954121	haematopoietic_and_lymphoid_tissue
chr22	20303596	20304195	ENSG00000128185	0.0534443	0.76425	chr22	20304084	20304085	COSN22427724	breast
chr22	20303596	20304195	ENSG00000128185	0.0534443	0.76425	chr22	20303736	20303737	COSN24554326	stomach
chr22	20309276	20309545	ENSG00000128185	0.226494	0.0740471	chr22	20309306	20309307	COSN20344356	large_intestine
chr22	20309276	20309545	ENSG00000128185	0.226494	0.0740471	chr22	20309317	20309318	COSN14488378	pancreas
chr22	20309276	20309545	ENSG00000128185	0.226494	0.0740471	chr22	20309289	20309290	COSN15658817	large_intestine
chr22	20309276	20309545	ENSG00000128185	0.226494	0.0740471	chr22	20309442	20309443	COSN23917480	haematopoietic_and_lymphoid_tissue
chr22	20309276	20309545	ENSG00000128185	0.226494	0.0740471	chr22	20309506	20309507	COSN5268945	haematopoietic_and_lymphoid_tissue
chr22	20309276	20309545	ENSG00000128185	0.226494	0.0740471	chr22	20309306	20309307	COSN26726620	breast
chr22	20309276	20309545	ENSG00000128185	0.226494	0.0740471	chr22	20309442	20309443	COSN16302760	central_nervous_system
chr22	20309276	20309545	ENSG00000128185	0.226494	0.0740471	chr22	20309306	20309307	COSN24292648	breast
chr22	20309276	20309545	ENSG00000128185	0.226494	0.0740471	chr22	20309410	20309411	COSN5028383	skin
chr22	20309276	20309545	ENSG00000128185	0.226494	0.0740471	chr22	20309378	20309379	COSN27003852	large_intestine
chr22	20309276	20309545	ENSG00000128185	0.226494	0.0740471	chr22	20309372	20309373	COSN27002147	large_intestine
chr22	20309276	20309545	ENSG00000128185	0.226494	0.0740471	chr22	20309306	20309307	COSN24293591	breast
chr22	20309276	20309545	ENSG00000128185	0.226494	0.0740471	chr22	20309289	20309290	COSN27002794	large_intestine
chr22	20309276	20309545	ENSG00000128185	0.226494	0.0740471	chr22	20309306	20309307	COSN2382402	endometrium
chr22	20309276	20309545	ENSG00000128185	0.226494	0.0740471	chr22	20309357	20309358	COSN5028382	skin
chr22	20309276	20309545	ENSG00000128185	0.226494	0.0740471	chr22	20309302	20309303	COSN24393892	large_intestine
chr22	20309276	20309545	ENSG00000128185	0.226494	0.0740471	chr22	20309392	20309393	COSN9161822	ovary
chr22	20309546	20310495	ENSG00000128185	0.158074	0.264115	chr22	20310304	20310305	COSN21103419	breast
chr22	20309546	20310495	ENSG00000128185	0.158074	0.264115	chr22	20310220	20310221	COSN20265716	pancreas
chr22	20309546	20310495	ENSG00000128185	0.158074	0.264115	chr22	20310372	20310373	COSN16796661	pancreas
chr22	20309546	20310495	ENSG00000128185	0.158074	0.264115	chr22	20309948	20309949	COSN20800254	breast
chr22	20313276	20313645	ENSG00000128185	-0.353175	0.0189054	chr22	20313387	20313388	COSN8014003	pancreas
chr22	20313276	20313645	ENSG00000128185	-0.353175	0.0189054	chr22	20313621	20313622	COSN5770117	liver
chr22	20313276	20313645	ENSG00000128185	-0.353175	0.0189054	chr22	20313284	20313285	COSN1259358	liver
chr22	20313696	20314005	ENSG00000128185	-0.050936	0.722274	chr22	20313995	20313996	COSN24170854	breast
chr22	20316446	20316755	ENSG00000128185	-0.0382033	0.807624	chr22	20316637	20316638	COSN27792177	endometrium
chr22	20316446	20316755	ENSG00000128185	-0.0382033	0.807624	chr22	20316748	20316749	COSN1895038	liver
chr22	20316446	20316755	ENSG00000128185	-0.0382033	0.807624	chr22	20316748	20316749	COSN5989025	liver
chr22	20316446	20316755	ENSG00000128185	-0.0382033	0.807624	chr22	20316637	20316638	COSN27864253	endometrium
chr22	20319596	20319945	ENSG00000128185	0.0857237	0.582237	chr22	20319863	20319864	COSN5770120	liver
chr22	20319596	20319945	ENSG00000128185	0.0857237	0.582237	chr22	20319863	20319864	COSN5770119	liver
chr22	20328356	20328495	ENSG00000128185	0.0737514	0.502753	chr22	20328364	20328365	COSN19531628	prostate
chr22	20344046	20344695	ENSG00000128185	-0.0369732	0.760951	chr22	20344507	20344508	COSN8892126	urinary_tract
chr22	20344046	20344695	ENSG00000128185	-0.0369732	0.760951	chr22	20344306	20344307	COSN16132036	cervix
chr22	20344046	20344695	ENSG00000128185	-0.0369732	0.760951	chr22	20344551	20344552	COSN8892127	urinary_tract
chr22	20344046	20344695	ENSG00000128185	-0.0369732	0.760951	chr22	20344641	20344642	COSN19615590	haematopoietic_and_lymphoid_tissue
chr22	20344046	20344695	ENSG00000128185	-0.0369732	0.760951	chr22	20344498	20344499	COSN8892125	urinary_tract
chr22	20344046	20344695	ENSG00000128185	-0.0369732	0.760951	chr22	20344464	20344465	COSN19618303	haematopoietic_and_lymphoid_tissue
chr22	20344046	20344695	ENSG00000128185	-0.0369732	0.760951	chr22	20344585	20344586	COSN8892128	urinary_tract
chr11	46734598	46734997	ENSG00000175216	0.0953376	0.441418	chr11	46734766	46734767	COSN10087848	kidney
chr11	46734598	46734997	ENSG00000175216	0.0953376	0.441418	chr11	46734870	46734871	COSN19488049	prostate
chr11	46743798	46744047	ENSG00000175216	-0.0973057	0.36743	chr11	46743907	46743908	COSN20077568	prostate
chr11	46743798	46744047	ENSG00000175216	-0.0973057	0.36743	chr11	46744006	46744007	COSN26970813	large_intestine
chr11	46743798	46744047	ENSG00000175216	-0.0973057	0.36743	chr11	46744006	46744007	COSN26970812	large_intestine
chr11	46756148	46756357	ENSG00000175216	0.147174	0.530169	chr11	46756249	46756250	COSN25120012	haematopoietic_and_lymphoid_tissue
chr11	46756748	46757407	ENSG00000175216	0.14472	0.222636	chr11	46757195	46757196	COSN20833170	breast
chr11	46756748	46757407	ENSG00000175216	0.14472	0.222636	chr11	46757328	46757329	COSN22181528	breast
chr11	46756748	46757407	ENSG00000175216	0.14472	0.222636	chr11	46756756	46756757	COSN15566765	kidney
chr11	46756748	46757407	ENSG00000175216	0.14472	0.222636	chr11	46756773	46756774	COSN23912196	haematopoietic_and_lymphoid_tissue
chr11	46756748	46757407	ENSG00000175216	0.14472	0.222636	chr11	46756937	46756938	COSN24711516	stomach
chr11	46766648	46767747	ENSG00000175216	0.0363686	0.773302	chr11	46766782	46766783	COSN20780853	breast
chr11	46766648	46767747	ENSG00000175216	0.0363686	0.773302	chr11	46767426	46767427	COSN8280429	pancreas
chr11	46766648	46767747	ENSG00000175216	0.0363686	0.773302	chr11	46766838	46766839	COSN27144616	oesophagus
chr11	46766648	46767747	ENSG00000175216	0.0363686	0.773302	chr11	46767734	46767735	COSN16679266	pancreas
chr11	46766648	46767747	ENSG00000175216	0.0363686	0.773302	chr11	46767678	46767680	COSN2374788	stomach
chr11	46766648	46767747	ENSG00000175216	0.0363686	0.773302	chr11	46766705	46766706	COSN27145459	oesophagus
chr11	46766648	46767747	ENSG00000175216	0.0363686	0.773302	chr11	46767162	46767163	COSN9031171	pancreas
chr11	46768048	46768557	ENSG00000175216	0.0679396	0.536659	chr11	46768048	46768049	COSN17825022	oesophagus
chr11	46768048	46768557	ENSG00000175216	0.0679396	0.536659	chr11	46768343	46768344	COSN8681597	ovary
chr11	46772048	46772747	ENSG00000175216	0.008904	0.939476	chr11	46772200	46772201	COSN1133501	liver
chr11	46772048	46772747	ENSG00000175216	0.008904	0.939476	chr11	46772746	46772747	COSN20409537	large_intestine
chr11	46772048	46772747	ENSG00000175216	0.008904	0.939476	chr11	46772746	46772747	COSN18825604	haematopoietic_and_lymphoid_tissue
chr11	46782048	46782197	ENSG00000175216	0.0733253	0.457533	chr11	46782156	46782157	COSN8681602	ovary
chr11	46782048	46782197	ENSG00000175216	0.0733253	0.457533	chr11	46782156	46782157	COSN8681603	ovary
chr11	46782048	46782197	ENSG00000175216	0.0733253	0.457533	chr11	46782156	46782157	COSN8280430	pancreas
chr11	46782048	46782197	ENSG00000175216	0.0733253	0.457533	chr11	46782160	46782161	COSN15270425	oesophagus
chr11	46783148	46783247	ENSG00000175216	0.128469	0.325626	chr11	46783203	46783204	COSN22332263	breast
chr11	46796948	46797047	ENSG00000175216	0.0360913	0.769181	chr11	46796988	46796989	COSN26576568	liver
chr11	46804048	46804347	ENSG00000175216	0.0102759	0.932041	chr11	46804316	46804317	COSN21327372	breast
chr11	46814708	46816047	ENSG00000175216	0.0180477	0.887271	chr11	46815149	46815150	COSN21653748	breast
chr11	46814708	46816047	ENSG00000175216	0.0180477	0.887271	chr11	46815360	46815361	COSN21655441	breast
chr11	46814708	46816047	ENSG00000175216	0.0180477	0.887271	chr11	46815796	46815797	COSN22448119	breast
chr11	46814708	46816047	ENSG00000175216	0.0180477	0.887271	chr11	46815746	46815747	COSN21657176	breast
chr11	46814708	46816047	ENSG00000175216	0.0180477	0.887271	chr11	46815305	46815306	COSN21653172	breast
chr11	46814708	46816047	ENSG00000175216	0.0180477	0.887271	chr11	46815983	46815984	COSN21654878	breast
chr11	46814708	46816047	ENSG00000175216	0.0180477	0.887271	chr11	46815645	46815646	COSN22765590	breast
chr11	46814708	46816047	ENSG00000175216	0.0180477	0.887271	chr11	46815490	46815491	COSN18002174	skin
chr11	46814708	46816047	ENSG00000175216	0.0180477	0.887271	chr11	46814894	46814895	COSN21655440	breast
chr11	46814708	46816047	ENSG00000175216	0.0180477	0.887271	chr11	46815384	46815385	COSN22608470	breast
chr11	46818048	46818497	ENSG00000175216	0.125243	0.284315	chr11	46818200	46818201	COSN8641679	lung
chr11	46819798	46820047	ENSG00000175216	0.12123	0.354399	chr11	46819884	46819885	COSN6609939	liver
chr11	46819798	46820047	ENSG00000175216	0.12123	0.354399	chr11	46819952	46819953	COSN20624604	breast
chr11	46819798	46820047	ENSG00000175216	0.12123	0.354399	chr11	46819841	46819842	COSN7009919	pancreas
chr11	46832848	46833107	ENSG00000175216	0.00266131	0.989696	chr11	46832970	46832971	COSN16041796	pancreas
chr11	46832848	46833107	ENSG00000175216	0.00266131	0.989696	chr11	46832970	46832971	COSN16559248	pancreas
chr11	46832848	46833107	ENSG00000175216	0.00266131	0.989696	chr11	46832970	46832971	COSN15955381	pancreas
chr11	46832848	46833107	ENSG00000175216	0.00266131	0.989696	chr11	46832970	46832971	COSN17230875	pancreas
chr11	46839108	46839357	ENSG00000175216	0.0193503	0.867061	chr11	46839245	46839246	COSN22131071	breast
chr11	46839108	46839357	ENSG00000175216	0.0193503	0.867061	chr11	46839245	46839246	COSN4698422	breast
chr11	46842048	46842657	ENSG00000175216	0.0821911	0.615377	chr11	46842403	46842404	COSN22922630	pancreas
chr11	46842048	46842657	ENSG00000175216	0.0821911	0.615377	chr11	46842231	46842232	COSN27135226	oesophagus
chr11	46842048	46842657	ENSG00000175216	0.0821911	0.615377	chr11	46842394	46842395	COSN7009927	pancreas
chr11	46842048	46842657	ENSG00000175216	0.0821911	0.615377	chr11	46842633	46842634	COSN5912638	liver
chr11	46842048	46842657	ENSG00000175216	0.0821911	0.615377	chr11	46842296	46842297	COSN1535640	liver
chr11	46854148	46854447	ENSG00000175216	0.0762338	0.706191	chr11	46854429	46854430	COSN26838012	prostate
chr11	46862708	46863297	ENSG00000175216	-0.0612367	0.535235	chr11	46863254	46863255	COSN23073588	haematopoietic_and_lymphoid_tissue
chr11	46862708	46863297	ENSG00000175216	-0.0612367	0.535235	chr11	46862934	46862935	COSN15359323	prostate
chr11	46862708	46863297	ENSG00000175216	-0.0612367	0.535235	chr11	46863059	46863060	COSN22381243	breast
chr11	46862708	46863297	ENSG00000175216	-0.0612367	0.535235	chr11	46862894	46862895	COSN8280438	pancreas
chr11	46862708	46863297	ENSG00000175216	-0.0612367	0.535235	chr11	46863126	46863127	COSN21869256	breast
chr11	46862708	46863297	ENSG00000175216	-0.0612367	0.535235	chr11	46863059	46863060	COSN4698424	breast
chr1	19321346	19321775	ENSG00000077549	0.0378425	0.845763	chr1	19321527	19321528	COSN22456780	breast
chr1	19325776	19325905	ENSG00000077549	0.17296	0.332336	chr1	19325877	19325878	COSN25587858	haematopoietic_and_lymphoid_tissue
chr1	19329776	19329845	ENSG00000077549	0.0106243	0.954359	chr1	19329828	19329829	COSN15901585	pancreas
chr1	19339776	19340055	ENSG00000077549	0.146455	0.416918	chr1	19339791	19339792	COSN17908302	skin
chr1	19348756	19349775	ENSG00000077549	0.0467307	0.7898	chr1	19348769	19348771	COSN19322600	liver
chr1	19348756	19349775	ENSG00000077549	0.0467307	0.7898	chr1	19349324	19349325	COSN5200516	oesophagus
chr1	19348756	19349775	ENSG00000077549	0.0467307	0.7898	chr1	19349263	19349264	COSN22506171	breast
chr1	19348756	19349775	ENSG00000077549	0.0467307	0.7898	chr1	19348770	19348771	COSN19322601	liver
chr1	19348756	19349775	ENSG00000077549	0.0467307	0.7898	chr1	19348769	19348771	COSN27403379	biliary_tract
chr1	19348756	19349775	ENSG00000077549	0.0467307	0.7898	chr1	19349242	19349243	COSN6436341	liver
chr1	19348756	19349775	ENSG00000077549	0.0467307	0.7898	chr1	19349154	19349155	COSN1424930	liver
chr1	19348756	19349775	ENSG00000077549	0.0467307	0.7898	chr1	19348769	19348771	COSN27594778	biliary_tract
chr1	19348756	19349775	ENSG00000077549	0.0467307	0.7898	chr1	19349644	19349645	COSN16498619	liver
chr1	19360356	19360645	ENSG00000077549	0.263785	0.159393	chr1	19360470	19360471	COSN20713505	breast
chr1	19375596	19375775	ENSG00000077549	-0.0150793	0.930232	chr1	19375621	19375622	COSN20298514	lung
chr1	19382946	19383775	ENSG00000077549	0.216791	0.173908	chr1	19383446	19383450	COSN24325335	skin
chr1	19389546	19389655	ENSG00000077549	-0.0921273	0.528007	chr1	19389600	19389601	COSN4901413	prostate
chr1	19393056	19393155	ENSG00000077549	-0.035501	0.790739	chr1	19393102	19393103	COSN20249289	pancreas
chr1	19393056	19393155	ENSG00000077549	-0.035501	0.790739	chr1	19393103	19393104	COSN20251635	pancreas
chr1	19413776	19414045	ENSG00000077549	-0.0627242	0.671176	chr1	19413879	19413880	COSN27379284	biliary_tract
chr1	19413776	19414045	ENSG00000077549	-0.0627242	0.671176	chr1	19413911	19413912	COSN19206513	haematopoietic_and_lymphoid_tissue
chr1	19427776	19428295	ENSG00000077549	-0.198197	0.241472	chr1	19427867	19427868	COSN20587545	breast
chr1	19427776	19428295	ENSG00000077549	-0.198197	0.241472	chr1	19427950	19427951	COSN1425138	liver
chr1	19433776	19434505	ENSG00000077549	0.25361	0.12023	chr1	19433843	19433844	COSN26274305	prostate
chr1	19433776	19434505	ENSG00000077549	0.25361	0.12023	chr1	19434357	19434358	COSN16619347	pancreas
chr1	19433776	19434505	ENSG00000077549	0.25361	0.12023	chr1	19434345	19434346	COSN5362951	liver
chr1	19455106	19455255	ENSG00000077549	0.146495	0.342834	chr1	19455230	19455231	COSN6523600	central_nervous_system
chr1	19455106	19455255	ENSG00000077549	0.146495	0.342834	chr1	19455165	19455166	COSN27170505	oesophagus
chr1	19455106	19455255	ENSG00000077549	0.146495	0.342834	chr1	19455243	19455244	COSN24831460	central_nervous_system
chr1	19458206	19458795	ENSG00000077549	-0.224357	0.247236	chr1	19458565	19458566	COSN27036630	oesophagus
chr1	19467776	19468295	ENSG00000077549	0.0587009	0.620906	chr1	19467824	19467825	COSN21430281	breast
chr1	19477776	19477895	ENSG00000077549	-0.260247	0.0700766	chr1	19477817	19477818	COSN9056165	kidney
chr1	19490456	19490745	ENSG00000077549	0.0239232	0.884442	chr1	19490507	19490508	COSN8417411	ovary
chr1	19499146	19499405	ENSG00000077549	0.198835	0.118026	chr1	19499259	19499260	COSN7196977	pancreas
chr8	38488604	38489053	ENSG00000196166	0.0279994	0.845985	chr8	38488734	38488736	COSN27333259	biliary_tract
chr8	38488604	38489053	ENSG00000196166	0.0279994	0.845985	chr8	38488979	38488980	COSN22363695	breast
chr8	38488604	38489053	ENSG00000196166	0.0279994	0.845985	chr8	38488815	38488816	COSN20300713	lung
chr8	38488604	38489053	ENSG00000196166	0.0279994	0.845985	chr8	38488735	38488737	COSN23038738	haematopoietic_and_lymphoid_tissue
chr8	38488604	38489053	ENSG00000196166	0.0279994	0.845985	chr8	38488734	38488736	COSN27558052	biliary_tract
chr8	38488604	38489053	ENSG00000196166	0.0279994	0.845985	chr8	38488641	38488642	COSN1364578	liver
chr8	38491834	38492653	ENSG00000196166	0.121936	0.482	chr8	38492619	38492620	COSN16425151	liver
chr8	38491834	38492653	ENSG00000196166	0.121936	0.482	chr8	38492033	38492034	COSN8856386	oesophagus
chr8	38492804	38493003	ENSG00000196166	0.000348995	0.998229	chr8	38492812	38492813	COSN9262066	kidney
chr8	38492804	38493003	ENSG00000196166	0.000348995	0.998229	chr8	38492808	38492809	COSN20747684	breast
chr8	38492804	38493003	ENSG00000196166	0.000348995	0.998229	chr8	38492960	38492961	COSN14468398	pancreas
chr8	38497834	38498453	ENSG00000196166	-0.136117	0.504326	chr8	38497886	38497887	COSN27898881	prostate
chr8	38497834	38498453	ENSG00000196166	-0.136117	0.504326	chr8	38498317	38498318	COSN17503230	skin
chr8	38497834	38498453	ENSG00000196166	-0.136117	0.504326	chr8	38497849	38497850	COSN15019103	oesophagus
chr8	38497834	38498453	ENSG00000196166	-0.136117	0.504326	chr8	38497897	38497898	COSN5681289	liver
chr8	38497834	38498453	ENSG00000196166	-0.136117	0.504326	chr8	38498065	38498066	COSN15306078	oesophagus
chr8	38506204	38506353	ENSG00000196166	-0.415741	0.0878753	chr8	38506294	38506295	COSN24452810	stomach
chr8	38509834	38510643	ENSG00000196166	0.121618	0.469318	chr8	38510363	38510364	COSN27361098	biliary_tract
chr8	38509834	38510643	ENSG00000196166	0.121618	0.469318	chr8	38510212	38510213	COSN17240954	pancreas
chr8	38510644	38511193	ENSG00000196166	0.0118812	0.928951	chr8	38511074	38511075	COSN21230200	breast
chr8	38510644	38511193	ENSG00000196166	0.0118812	0.928951	chr8	38510852	38510853	COSN24739294	stomach
chr8	38511304	38511453	ENSG00000196166	0.174928	0.364938	chr8	38511423	38511424	COSN21907509	breast
chr8	38518004	38519833	ENSG00000196166	0.106655	0.512987	chr8	38518264	38518265	COSN16168784	prostate
chr8	38518004	38519833	ENSG00000196166	0.106655	0.512987	chr8	38518171	38518172	COSN8083507	pancreas
chr8	38518004	38519833	ENSG00000196166	0.106655	0.512987	chr8	38518642	38518643	COSN8083509	pancreas
chr8	38518004	38519833	ENSG00000196166	0.106655	0.512987	chr8	38518546	38518547	COSN8083508	pancreas
chr8	38518004	38519833	ENSG00000196166	0.106655	0.512987	chr8	38519661	38519662	COSN16035101	pancreas
chr8	38518004	38519833	ENSG00000196166	0.106655	0.512987	chr8	38519218	38519219	COSN5681294	liver
chr8	38518004	38519833	ENSG00000196166	0.106655	0.512987	chr8	38519490	38519492	COSN25688046	haematopoietic_and_lymphoid_tissue
chr8	38518004	38519833	ENSG00000196166	0.106655	0.512987	chr8	38519078	38519079	COSN18877939	haematopoietic_and_lymphoid_tissue
chr8	38518004	38519833	ENSG00000196166	0.106655	0.512987	chr8	38519484	38519485	COSN7671681	pancreas
chr8	38518004	38519833	ENSG00000196166	0.106655	0.512987	chr8	38519660	38519661	COSN16032371	pancreas
chr8	38528154	38528353	ENSG00000196166	-0.0293405	0.866442	chr8	38528276	38528278	COSN27567749	biliary_tract
chr8	38530794	38531493	ENSG00000196166	0.0199088	0.917089	chr8	38530954	38530955	COSN24058973	breast
chr8	38530794	38531493	ENSG00000196166	0.0199088	0.917089	chr8	38531081	38531082	COSN21924227	breast
chr8	38530794	38531493	ENSG00000196166	0.0199088	0.917089	chr8	38531114	38531115	COSN5859774	haematopoietic_and_lymphoid_tissue
chr8	38530794	38531493	ENSG00000196166	0.0199088	0.917089	chr8	38530954	38530955	COSN20958309	breast
chr8	38535954	38536293	ENSG00000196166	0.0959688	0.542625	chr8	38536121	38536122	COSN22365973	breast
chr8	38535954	38536293	ENSG00000196166	0.0959688	0.542625	chr8	38536146	38536147	COSN9634157	ovary
chr8	38535954	38536293	ENSG00000196166	0.0959688	0.542625	chr8	38536098	38536099	COSN24738939	stomach
chr8	38539834	38539953	ENSG00000196166	-0.116646	0.558672	chr8	38539873	38539874	COSN26901564	endometrium
chr8	38539834	38539953	ENSG00000196166	-0.116646	0.558672	chr8	38539886	38539887	COSN6695030	liver
chr8	38540304	38540603	ENSG00000196166	-0.116925	0.557139	chr8	38540398	38540399	COSN24167878	breast
chr8	38540304	38540603	ENSG00000196166	-0.116925	0.557139	chr8	38540398	38540399	COSN20904118	breast
chr8	38540304	38540603	ENSG00000196166	-0.116925	0.557139	chr8	38540512	38540513	COSN9634158	ovary
chr8	38543834	38544203	ENSG00000196166	0.0735141	0.681432	chr8	38544016	38544017	COSN1364582	liver
chr8	38544204	38544793	ENSG00000196166	0.246359	0.2452	chr8	38544318	38544319	COSN6518615	liver
chr8	38553604	38553662	ENSG00000196166	0.0869989	0.608193	chr8	38553657	38553658	COSN8856387	oesophagus
chr8	38553604	38553662	ENSG00000196166	0.0869989	0.608193	chr8	38553646	38553647	COSN24067035	breast
chr8	38553604	38553662	ENSG00000196166	0.0869989	0.608193	chr8	38553646	38553647	COSN21586085	breast
chr18	5382701	5383380	ENSG00000082397	0.0109228	0.885147	chr18	5383072	5383073	COSN17318741	oesophagus
chr18	5382701	5383380	ENSG00000082397	0.0109228	0.885147	chr18	5383160	5383161	COSN7363642	pancreas
chr18	5382701	5383380	ENSG00000082397	0.0109228	0.885147	chr18	5382805	5382806	COSN5429522	liver
chr18	5382701	5383380	ENSG00000082397	0.0109228	0.885147	chr18	5382941	5382942	COSN24005746	breast
chr18	5382701	5383380	ENSG00000082397	0.0109228	0.885147	chr18	5382996	5382997	COSN15263960	oesophagus
chr18	5382701	5383380	ENSG00000082397	0.0109228	0.885147	chr18	5382873	5382874	COSN25492544	haematopoietic_and_lymphoid_tissue
chr18	5382701	5383380	ENSG00000082397	0.0109228	0.885147	chr18	5382777	5382778	COSN6128221	liver
chr18	5384051	5384350	ENSG00000082397	0.0445712	0.267467	chr18	5384294	5384295	COSN5801744	prostate
chr18	5384051	5384350	ENSG00000082397	0.0445712	0.267467	chr18	5384052	5384053	COSN19132298	haematopoietic_and_lymphoid_tissue
chr18	5388651	5389380	ENSG00000082397	0.0500742	0.523854	chr18	5389290	5389291	COSN6128244	liver
chr18	5388651	5389380	ENSG00000082397	0.0500742	0.523854	chr18	5389132	5389133	COSN27323035	biliary_tract
chr18	5388651	5389380	ENSG00000082397	0.0500742	0.523854	chr18	5388921	5388922	COSN16430855	liver
chr18	5388651	5389380	ENSG00000082397	0.0500742	0.523854	chr18	5389275	5389276	COSN25757244	prostate
chr18	5388651	5389380	ENSG00000082397	0.0500742	0.523854	chr18	5389133	5389134	COSN27321845	biliary_tract
chr18	5401381	5403380	ENSG00000082397	0.0206441	0.728763	chr18	5402781	5402782	COSN15405633	ovary
chr18	5401381	5403380	ENSG00000082397	0.0206441	0.728763	chr18	5402449	5402450	COSN26842080	prostate
chr18	5401381	5403380	ENSG00000082397	0.0206441	0.728763	chr18	5401609	5401610	COSN5846888	liver
chr18	5401381	5403380	ENSG00000082397	0.0206441	0.728763	chr18	5401792	5401793	COSN9338660	ovary
chr18	5401381	5403380	ENSG00000082397	0.0206441	0.728763	chr18	5403248	5403249	COSN21632701	breast
chr18	5401381	5403380	ENSG00000082397	0.0206441	0.728763	chr18	5403160	5403161	COSN1748824	liver
chr18	5401381	5403380	ENSG00000082397	0.0206441	0.728763	chr18	5401757	5401758	COSN15099446	oesophagus
chr18	5401381	5403380	ENSG00000082397	0.0206441	0.728763	chr18	5403219	5403220	COSN1748826	liver
chr18	5401381	5403380	ENSG00000082397	0.0206441	0.728763	chr18	5401678	5401679	COSN17675858	oesophagus
chr18	5401381	5403380	ENSG00000082397	0.0206441	0.728763	chr18	5402720	5402721	COSN4774394	haematopoietic_and_lymphoid_tissue
chr18	5401381	5403380	ENSG00000082397	0.0206441	0.728763	chr18	5402781	5402782	COSN15492722	ovary
chr18	5401381	5403380	ENSG00000082397	0.0206441	0.728763	chr18	5401688	5401689	COSN27124684	oesophagus
chr18	5401381	5403380	ENSG00000082397	0.0206441	0.728763	chr18	5403281	5403282	COSN25488574	haematopoietic_and_lymphoid_tissue
chr18	5401381	5403380	ENSG00000082397	0.0206441	0.728763	chr18	5402781	5402782	COSN9338663	ovary
chr18	5401381	5403380	ENSG00000082397	0.0206441	0.728763	chr18	5401792	5401793	COSN15510590	ovary
chr18	5401381	5403380	ENSG00000082397	0.0206441	0.728763	chr18	5402951	5402952	COSN25976542	oesophagus
chr18	5411801	5412050	ENSG00000082397	0.0174999	0.631985	chr18	5411820	5411821	COSN8680322	oesophagus
chr18	5411801	5412050	ENSG00000082397	0.0174999	0.631985	chr18	5411908	5411909	COSN21853246	breast
chr18	5411801	5412050	ENSG00000082397	0.0174999	0.631985	chr18	5411908	5411909	COSN24234287	breast
chr18	5411801	5412050	ENSG00000082397	0.0174999	0.631985	chr18	5411820	5411821	COSN23651758	oesophagus
chr18	5417901	5418250	ENSG00000082397	-0.060034	0.381436	chr18	5417987	5417988	COSN16839204	pancreas
chr18	5453501	5454500	ENSG00000082397	-0.0219496	0.721312	chr18	5454190	5454192	COSN27366824	biliary_tract
chr18	5453501	5454500	ENSG00000082397	-0.0219496	0.721312	chr18	5453840	5453841	COSN16545135	pancreas
chr18	5453501	5454500	ENSG00000082397	-0.0219496	0.721312	chr18	5454107	5454108	COSN21706847	breast
chr18	5453501	5454500	ENSG00000082397	-0.0219496	0.721312	chr18	5454310	5454311	COSN25837590	prostate
chr18	5453501	5454500	ENSG00000082397	-0.0219496	0.721312	chr18	5454491	5454492	COSN6665285	liver
chr18	5453501	5454500	ENSG00000082397	-0.0219496	0.721312	chr18	5454257	5454258	COSN21833148	breast
chr18	5453501	5454500	ENSG00000082397	-0.0219496	0.721312	chr18	5453938	5453939	COSN20679114	breast
chr18	5453501	5454500	ENSG00000082397	-0.0219496	0.721312	chr18	5453600	5453601	COSN21960317	breast
chr18	5453501	5454500	ENSG00000082397	-0.0219496	0.721312	chr18	5454455	5454456	COSN23071026	haematopoietic_and_lymphoid_tissue
chr18	5453501	5454500	ENSG00000082397	-0.0219496	0.721312	chr18	5454268	5454269	COSN5429638	liver
chr18	5454501	5455200	ENSG00000082397	-0.0136727	0.814667	chr18	5454743	5454744	COSN25348720	haematopoietic_and_lymphoid_tissue
chr18	5454501	5455200	ENSG00000082397	-0.0136727	0.814667	chr18	5455039	5455040	COSN19592782	prostate
chr18	5454501	5455200	ENSG00000082397	-0.0136727	0.814667	chr18	5454639	5454640	COSN25032970	liver
chr18	5454501	5455200	ENSG00000082397	-0.0136727	0.814667	chr18	5454885	5454886	COSN1749004	liver
chr18	5454501	5455200	ENSG00000082397	-0.0136727	0.814667	chr18	5455158	5455159	COSN5429640	liver
chr18	5454501	5455200	ENSG00000082397	-0.0136727	0.814667	chr18	5454657	5454658	COSN8680342	oesophagus
chr18	5455201	5455380	ENSG00000082397	0.17763	0.00712436	chr18	5455243	5455244	COSN19003409	haematopoietic_and_lymphoid_tissue
chr18	5455201	5455380	ENSG00000082397	0.17763	0.00712436	chr18	5455295	5455296	COSN27522479	biliary_tract
chr18	5455801	5456050	ENSG00000082397	0.405225	0.0148957	chr18	5455867	5455868	COSN8252784	pancreas
chr18	5455801	5456050	ENSG00000082397	0.405225	0.0148957	chr18	5455867	5455868	COSN24455042	stomach
chr18	5455801	5456050	ENSG00000082397	0.405225	0.0148957	chr18	5455954	5455955	COSN9338805	ovary
chr18	5455801	5456050	ENSG00000082397	0.405225	0.0148957	chr18	5455954	5455955	COSN15442571	ovary
chr18	5457381	5457650	ENSG00000082397	0.177318	0.0124487	chr18	5457524	5457525	COSN24288208	breast
chr18	5457381	5457650	ENSG00000082397	0.177318	0.0124487	chr18	5457550	5457551	COSN17048605	central_nervous_system
chr18	5457381	5457650	ENSG00000082397	0.177318	0.0124487	chr18	5457524	5457525	COSN20751425	breast
chr18	5457381	5457650	ENSG00000082397	0.177318	0.0124487	chr18	5457562	5457563	COSN24262106	breast
chr18	5457381	5457650	ENSG00000082397	0.177318	0.0124487	chr18	5457562	5457563	COSN22286235	breast
chr18	5463601	5463700	ENSG00000082397	0.195493	0.620342	chr18	5463614	5463615	COSN21348508	breast
chr18	5465381	5465650	ENSG00000082397	0.0577206	0.501065	chr18	5465500	5465501	COSN5429648	liver
chr18	5465381	5465650	ENSG00000082397	0.0577206	0.501065	chr18	5465601	5465602	COSN8680347	oesophagus
chr18	5466651	5466900	ENSG00000082397	0.189374	0.356189	chr18	5466820	5466821	COSN27831682	endometrium
chr18	5466651	5466900	ENSG00000082397	0.189374	0.356189	chr18	5466820	5466821	COSN27811533	endometrium
chr18	5466651	5466900	ENSG00000082397	0.189374	0.356189	chr18	5466896	5466897	COSN15757150	liver
chr18	5466651	5466900	ENSG00000082397	0.189374	0.356189	chr18	5466741	5466742	COSN23475654	oesophagus
chr18	5467101	5467380	ENSG00000082397	-0.0321084	0.578552	chr18	5467288	5467289	COSN26262617	prostate
chr18	5485381	5487250	ENSG00000082397	0.0203062	0.715558	chr18	5485766	5485767	COSN16798728	pancreas
chr18	5485381	5487250	ENSG00000082397	0.0203062	0.715558	chr18	5486463	5486464	COSN19586778	prostate
chr18	5485381	5487250	ENSG00000082397	0.0203062	0.715558	chr18	5486848	5486849	COSN20986981	breast
chr18	5485381	5487250	ENSG00000082397	0.0203062	0.715558	chr18	5486211	5486212	COSN21849575	breast
chr18	5485381	5487250	ENSG00000082397	0.0203062	0.715558	chr18	5486290	5486291	COSN21976758	breast
chr18	5485381	5487250	ENSG00000082397	0.0203062	0.715558	chr18	5486510	5486511	COSN22266192	breast
chr18	5485381	5487250	ENSG00000082397	0.0203062	0.715558	chr18	5485913	5485914	COSN9338887	ovary
chr18	5485381	5487250	ENSG00000082397	0.0203062	0.715558	chr18	5485385	5485386	COSN5429671	liver
chr18	5485381	5487250	ENSG00000082397	0.0203062	0.715558	chr18	5485805	5485806	COSN17259164	pancreas
chr18	5485381	5487250	ENSG00000082397	0.0203062	0.715558	chr18	5487227	5487228	COSN6665300	liver
chr18	5485381	5487250	ENSG00000082397	0.0203062	0.715558	chr18	5486191	5486192	COSN21613194	breast
chr18	5485381	5487250	ENSG00000082397	0.0203062	0.715558	chr18	5486461	5486462	COSN19586777	prostate
chr18	5485381	5487250	ENSG00000082397	0.0203062	0.715558	chr18	5486373	5486374	COSN5429672	liver
chr18	5485381	5487250	ENSG00000082397	0.0203062	0.715558	chr18	5486771	5486772	COSN9338890	ovary
chr18	5485381	5487250	ENSG00000082397	0.0203062	0.715558	chr18	5485725	5485726	COSN26315112	prostate
chr18	5485381	5487250	ENSG00000082397	0.0203062	0.715558	chr18	5487145	5487146	COSN1749090	liver
chr18	5485381	5487250	ENSG00000082397	0.0203062	0.715558	chr18	5487043	5487044	COSN19440307	prostate
chr18	5485381	5487250	ENSG00000082397	0.0203062	0.715558	chr18	5486388	5486389	COSN16746358	liver
chr18	5485381	5487250	ENSG00000082397	0.0203062	0.715558	chr18	5485913	5485914	COSN15508911	ovary
chr18	5494601	5494700	ENSG00000082397	0.0103991	0.896137	chr18	5494624	5494625	COSN17553226	oesophagus
chr18	5519381	5519750	ENSG00000082397	0.0678926	0.215862	chr18	5519710	5519711	COSN4774457	haematopoietic_and_lymphoid_tissue
chr18	5519381	5519750	ENSG00000082397	0.0678926	0.215862	chr18	5519656	5519657	COSN15378656	prostate
chr18	5519381	5519750	ENSG00000082397	0.0678926	0.215862	chr18	5519656	5519657	COSN8343514	prostate
chr18	5521381	5521650	ENSG00000082397	0.0968004	0.0424895	chr18	5521382	5521383	COSN21780297	breast
chr18	5521381	5521650	ENSG00000082397	0.0968004	0.0424895	chr18	5521447	5521448	COSN24634786	stomach
chr18	5528351	5529050	ENSG00000082397	0.0171963	0.6666	chr18	5528675	5528676	COSN24217161	breast
chr18	5528351	5529050	ENSG00000082397	0.0171963	0.6666	chr18	5529043	5529044	COSN17404143	oesophagus
chr18	5528351	5529050	ENSG00000082397	0.0171963	0.6666	chr18	5528675	5528676	COSN22420339	breast
chr18	5528351	5529050	ENSG00000082397	0.0171963	0.6666	chr18	5528916	5528917	COSN21629855	breast
chr18	5528351	5529050	ENSG00000082397	0.0171963	0.6666	chr18	5528442	5528443	COSN6128605	liver
chr18	5528351	5529050	ENSG00000082397	0.0171963	0.6666	chr18	5528353	5528354	COSN14471878	pancreas
chr18	5528351	5529050	ENSG00000082397	0.0171963	0.6666	chr18	5528626	5528627	COSN18838452	haematopoietic_and_lymphoid_tissue
chr18	5528351	5529050	ENSG00000082397	0.0171963	0.6666	chr18	5528906	5528907	COSN7364005	pancreas
chr18	5528351	5529050	ENSG00000082397	0.0171963	0.6666	chr18	5528934	5528935	COSN15716965	liver
chr18	5541381	5542150	ENSG00000082397	0.039062	0.583189	chr18	5541765	5541766	COSN27972742	prostate
chr18	5541381	5542150	ENSG00000082397	0.039062	0.583189	chr18	5541676	5541677	COSN27010625	oesophagus
chr18	5541381	5542150	ENSG00000082397	0.039062	0.583189	chr18	5541597	5541598	COSN22483220	breast
chr18	5541381	5542150	ENSG00000082397	0.039062	0.583189	chr18	5541597	5541598	COSN5182480	breast
chr18	5541381	5542150	ENSG00000082397	0.039062	0.583189	chr18	5541863	5541864	COSN28066655	prostate
chr18	5541381	5542150	ENSG00000082397	0.039062	0.583189	chr18	5541559	5541560	COSN26167973	prostate
chr18	5543951	5544200	ENSG00000082397	-0.155586	0.436722	chr18	5544088	5544089	COSN27374709	biliary_tract
chr18	5543951	5544200	ENSG00000082397	-0.155586	0.436722	chr18	5544153	5544154	COSN23369819	haematopoietic_and_lymphoid_tissue
chr18	5543951	5544200	ENSG00000082397	-0.155586	0.436722	chr18	5544152	5544153	COSN15059295	oesophagus
chr18	5543951	5544200	ENSG00000082397	-0.155586	0.436722	chr18	5544153	5544154	COSN7364042	pancreas
chr18	5543951	5544200	ENSG00000082397	-0.155586	0.436722	chr18	5543966	5543967	COSN25994056	oesophagus
chr18	5543951	5544200	ENSG00000082397	-0.155586	0.436722	chr18	5543965	5543966	COSN17247544	pancreas
chr18	5543951	5544200	ENSG00000082397	-0.155586	0.436722	chr18	5544154	5544155	COSN27103995	oesophagus
chr18	5548901	5549380	ENSG00000082397	0.0761663	0.171934	chr18	5549225	5549227	COSN26134097	prostate
chr18	5548901	5549380	ENSG00000082397	0.0761663	0.171934	chr18	5549105	5549106	COSN5429735	liver
chr18	5548901	5549380	ENSG00000082397	0.0761663	0.171934	chr18	5549205	5549206	COSN20744867	breast
chr18	5548901	5549380	ENSG00000082397	0.0761663	0.171934	chr18	5549368	5549369	COSN16055245	pancreas
chr18	5548901	5549380	ENSG00000082397	0.0761663	0.171934	chr18	5548905	5548906	COSN23322839	haematopoietic_and_lymphoid_tissue
chr18	5553001	5553380	ENSG00000082397	0.0127257	0.779541	chr18	5553322	5553323	COSN26107943	prostate
chr18	5553001	5553380	ENSG00000082397	0.0127257	0.779541	chr18	5553046	5553047	COSN23599999	oesophagus
chr18	5553001	5553380	ENSG00000082397	0.0127257	0.779541	chr18	5553351	5553352	COSN8680379	oesophagus
chr18	5553001	5553380	ENSG00000082397	0.0127257	0.779541	chr18	5553319	5553320	COSN22354426	breast
chr18	5553001	5553380	ENSG00000082397	0.0127257	0.779541	chr18	5553300	5553301	COSN9339056	ovary
chr18	5553001	5553380	ENSG00000082397	0.0127257	0.779541	chr18	5553339	5553340	COSN27072687	oesophagus
chr18	5560751	5561000	ENSG00000082397	0.0723845	0.154279	chr18	5560866	5560867	COSN9841088	kidney
chr18	5565381	5565650	ENSG00000082397	0.0781938	0.324685	chr18	5565454	5565455	COSN27433209	biliary_tract
chr18	5565381	5565650	ENSG00000082397	0.0781938	0.324685	chr18	5565619	5565620	COSN18002769	skin
chr18	5565381	5565650	ENSG00000082397	0.0781938	0.324685	chr18	5565406	5565407	COSN9339094	ovary
chr18	5565381	5565650	ENSG00000082397	0.0781938	0.324685	chr18	5565392	5565393	COSN7364089	pancreas
chr18	5565381	5565650	ENSG00000082397	0.0781938	0.324685	chr18	5565622	5565623	COSN19741774	large_intestine
chr18	5572951	5573380	ENSG00000082397	0.0371348	0.593372	chr18	5573347	5573348	COSN9339113	ovary
chr18	5572951	5573380	ENSG00000082397	0.0371348	0.593372	chr18	5573129	5573130	COSN20685819	breast
chr18	5572951	5573380	ENSG00000082397	0.0371348	0.593372	chr18	5572997	5572998	COSN8252866	pancreas
chr18	5572951	5573380	ENSG00000082397	0.0371348	0.593372	chr18	5573154	5573155	COSN15071998	oesophagus
chr18	5572951	5573380	ENSG00000082397	0.0371348	0.593372	chr18	5572978	5572979	COSN22068371	breast
chr18	5572951	5573380	ENSG00000082397	0.0371348	0.593372	chr18	5573202	5573203	COSN23605890	oesophagus
chr18	5572951	5573380	ENSG00000082397	0.0371348	0.593372	chr18	5573262	5573263	COSN4906678	prostate
chr18	5572951	5573380	ENSG00000082397	0.0371348	0.593372	chr18	5573165	5573166	COSN16305112	liver
chr18	5572951	5573380	ENSG00000082397	0.0371348	0.593372	chr18	5572997	5572998	COSN16009752	pancreas
chr18	5572951	5573380	ENSG00000082397	0.0371348	0.593372	chr18	5573130	5573131	COSN6128688	liver
chr18	5572951	5573380	ENSG00000082397	0.0371348	0.593372	chr18	5573293	5573294	COSN20916207	breast
chr18	5580651	5580900	ENSG00000082397	0.0118807	0.851263	chr18	5580866	5580867	COSN9339133	ovary
chr18	5580651	5580900	ENSG00000082397	0.0118807	0.851263	chr18	5580831	5580832	COSN5429776	liver
chr18	5583251	5583380	ENSG00000082397	0.150196	0.693781	chr18	5583373	5583374	COSN22581505	breast
chr18	5583251	5583380	ENSG00000082397	0.150196	0.693781	chr18	5583373	5583374	COSN5182494	breast
chr18	5583381	5583500	ENSG00000082397	-0.338064	0.178889	chr18	5583490	5583491	COSN6128722	liver
chr18	5628751	5628950	ENSG00000082397	-0.000219399	0.996206	chr18	5628885	5628886	COSN15308687	oesophagus
chr18	5628751	5628950	ENSG00000082397	-0.000219399	0.996206	chr18	5628925	5628926	COSN1207755	liver
chr18	5628751	5628950	ENSG00000082397	-0.000219399	0.996206	chr18	5628920	5628921	COSN24360751	skin
chr18	5642701	5643250	ENSG00000082397	0.0428553	0.635851	chr18	5643107	5643108	COSN14959947	oesophagus
chr18	5642701	5643250	ENSG00000082397	0.0428553	0.635851	chr18	5643116	5643117	COSN9339263	ovary
chr18	5642701	5643250	ENSG00000082397	0.0428553	0.635851	chr18	5643224	5643225	COSN21373818	breast
chr18	5642701	5643250	ENSG00000082397	0.0428553	0.635851	chr18	5643147	5643148	COSN5224551	oesophagus
chr18	5642701	5643250	ENSG00000082397	0.0428553	0.635851	chr18	5643156	5643157	COSN26854017	prostate
chr3	137976055	137976554	ENSG00000066405	-0.383706	0.00435003	chr3	137976172	137976173	COSN5521406	liver
chr3	137992805	137993054	ENSG00000066405	0.0464995	0.690175	chr3	137992948	137992949	COSN22821279	breast
chr3	137996755	137997394	ENSG00000066405	-0.0387325	0.778244	chr3	137997157	137997158	COSN9757706	kidney
chr3	137996755	137997394	ENSG00000066405	-0.0387325	0.778244	chr3	137997052	137997053	COSN14700384	liver
chr3	137996755	137997394	ENSG00000066405	-0.0387325	0.778244	chr3	137996776	137996777	COSN7621741	pancreas
chr3	137996755	137997394	ENSG00000066405	-0.0387325	0.778244	chr3	137997256	137997257	COSN15681064	liver
chr3	138001355	138001604	ENSG00000066405	0.329635	0.00539036	chr3	138001370	138001371	COSN28002217	prostate
chr3	138001355	138001604	ENSG00000066405	0.329635	0.00539036	chr3	138001406	138001407	COSN9001696	pancreas
chr3	138001355	138001604	ENSG00000066405	0.329635	0.00539036	chr3	138001396	138001397	COSN5806167	prostate
chr3	138004855	138005054	ENSG00000066405	-0.053926	0.642705	chr3	138004993	138004994	COSN2489040	kidney
chr3	138004855	138005054	ENSG00000066405	-0.053926	0.642705	chr3	138005005	138005006	COSN6751904	liver
chr3	138004855	138005054	ENSG00000066405	-0.053926	0.642705	chr3	138005005	138005006	COSN1916173	liver
chr3	138005055	138005244	ENSG00000066405	0.018815	0.883069	chr3	138005154	138005155	COSN7820285	pancreas
chr3	138005055	138005244	ENSG00000066405	0.018815	0.883069	chr3	138005216	138005217	COSN20733949	breast
chr3	138005055	138005244	ENSG00000066405	0.018815	0.883069	chr3	138005154	138005155	COSN14611516	pancreas
chr3	138031735	138032254	ENSG00000066405	-0.197191	0.0800885	chr3	138031744	138031745	COSN16741454	pancreas
chr3	138031735	138032254	ENSG00000066405	-0.197191	0.0800885	chr3	138032218	138032219	COSN7820289	pancreas
chr3	138031735	138032254	ENSG00000066405	-0.197191	0.0800885	chr3	138031744	138031745	COSN22930345	pancreas
chr3	138034395	138035734	ENSG00000066405	-0.0531558	0.672193	chr3	138034632	138034633	COSN6751913	liver
chr3	138034395	138035734	ENSG00000066405	-0.0531558	0.672193	chr3	138034681	138034682	COSN15707030	liver
chr3	138034395	138035734	ENSG00000066405	-0.0531558	0.672193	chr3	138034929	138034930	COSN5521420	liver
chr3	138034395	138035734	ENSG00000066405	-0.0531558	0.672193	chr3	138034673	138034674	COSN9239639	ovary
chr3	138034395	138035734	ENSG00000066405	-0.0531558	0.672193	chr3	138035196	138035197	COSN6425646	liver
chr3	138034395	138035734	ENSG00000066405	-0.0531558	0.672193	chr3	138034696	138034697	COSN6751914	liver
chr3	138034395	138035734	ENSG00000066405	-0.0531558	0.672193	chr3	138035623	138035624	COSN20871861	breast
chr3	138034395	138035734	ENSG00000066405	-0.0531558	0.672193	chr3	138035392	138035393	COSN1916185	liver
chr3	138034395	138035734	ENSG00000066405	-0.0531558	0.672193	chr3	138035702	138035703	COSN21151861	breast
chr3	138039735	138040154	ENSG00000066405	-0.151906	0.173923	chr3	138039970	138039971	COSN6751917	liver
chr3	138039735	138040154	ENSG00000066405	-0.151906	0.173923	chr3	138039955	138039956	COSN21787290	breast
chr3	138039735	138040154	ENSG00000066405	-0.151906	0.173923	chr3	138040088	138040089	COSN26702315	breast
chr3	138040455	138040654	ENSG00000066405	-0.0780665	0.490745	chr3	138040616	138040617	COSN26109562	prostate
chr3	138048145	138048254	ENSG00000066405	0.280088	0.0114639	chr3	138048147	138048148	COSN22638756	breast
chr3	138058255	138058404	ENSG00000066405	0.138067	0.24511	chr3	138058304	138058305	COSN6751925	liver
chr10	97615796	97617155	ENSG00000155252	-0.174788	0.0871998	chr10	97616258	97616259	COSN509489	oesophagus
chr10	97615796	97617155	ENSG00000155252	-0.174788	0.0871998	chr10	97616918	97616919	COSN19635065	haematopoietic_and_lymphoid_tissue
chr10	97615796	97617155	ENSG00000155252	-0.174788	0.0871998	chr10	97616522	97616523	COSN26438886	large_intestine
chr10	97615796	97617155	ENSG00000155252	-0.174788	0.0871998	chr10	97616465	97616466	COSN18335008	large_intestine
chr10	97615796	97617155	ENSG00000155252	-0.174788	0.0871998	chr10	97616251	97616252	COSN8407236	urinary_tract
chr10	97615796	97617155	ENSG00000155252	-0.174788	0.0871998	chr10	97616604	97616605	COSN25736585	prostate
chr10	97615796	97617155	ENSG00000155252	-0.174788	0.0871998	chr10	97616918	97616919	COSN5263853	haematopoietic_and_lymphoid_tissue
chr10	97640646	97640705	ENSG00000155252	0.261774	0.0420172	chr10	97640686	97640687	COSN26988947	large_intestine
chr10	97640646	97640705	ENSG00000155252	0.261774	0.0420172	chr10	97640676	97640677	COSN17955702	skin
chr10	97642806	97642995	ENSG00000155252	0.0274004	0.756103	chr10	97642831	97642832	COSN20493012	large_intestine
chr10	97642806	97642995	ENSG00000155252	0.0274004	0.756103	chr10	97642888	97642889	COSN23973039	haematopoietic_and_lymphoid_tissue
chr10	97642806	97642995	ENSG00000155252	0.0274004	0.756103	chr10	97642835	97642836	COSN20491890	large_intestine
chr10	97642806	97642995	ENSG00000155252	0.0274004	0.756103	chr10	97642876	97642877	COSN20341919	large_intestine
chr10	97642806	97642995	ENSG00000155252	0.0274004	0.756103	chr10	97642839	97642840	COSN20363441	large_intestine
chr10	97642806	97642995	ENSG00000155252	0.0274004	0.756103	chr10	97642851	97642873	COSN510026	oesophagus
chr10	97642806	97642995	ENSG00000155252	0.0274004	0.756103	chr10	97642888	97642889	COSN20340759	large_intestine
chr10	97642806	97642995	ENSG00000155252	0.0274004	0.756103	chr10	97642842	97642843	COSN20354244	large_intestine
chr10	97642996	97643155	ENSG00000155252	-0.0066605	0.946359	chr10	97643148	97643149	COSN27775518	endometrium
chr10	97642996	97643155	ENSG00000155252	-0.0066605	0.946359	chr10	97643149	97643150	COSN27774490	endometrium
chr10	97648996	97649095	ENSG00000155252	0.41691	0.0146851	chr10	97649072	97649073	COSN17278759	oesophagus
chr10	97650256	97650345	ENSG00000155252	0.156751	0.165554	chr10	97650332	97650333	COSN8212068	pancreas
chr10	97650256	97650345	ENSG00000155252	0.156751	0.165554	chr10	97650327	97650328	COSN21533742	breast
chr10	97650346	97650545	ENSG00000155252	0.0981246	0.230439	chr10	97650531	97650532	COSN25428553	haematopoietic_and_lymphoid_tissue
chr10	97657686	97659685	ENSG00000155252	0.145968	0.109986	chr10	97659485	97659486	COSN8727905	ovary
chr10	97657686	97659685	ENSG00000155252	0.145968	0.109986	chr10	97658760	97658761	COSN8727904	ovary
chr10	97657686	97659685	ENSG00000155252	0.145968	0.109986	chr10	97657868	97657869	COSN20716136	breast
chr10	97657686	97659685	ENSG00000155252	0.145968	0.109986	chr10	97659608	97659609	COSN20407845	large_intestine
chr10	97657686	97659685	ENSG00000155252	0.145968	0.109986	chr10	97658795	97658796	COSN1508550	liver
chr10	97657686	97659685	ENSG00000155252	0.145968	0.109986	chr10	97658188	97658189	COSN20763172	breast
chr10	97657686	97659685	ENSG00000155252	0.145968	0.109986	chr10	97658090	97658091	COSN15056956	oesophagus
chr10	97674506	97674645	ENSG00000155252	-0.0779202	0.284927	chr10	97674626	97674627	COSN5890572	liver
chr10	97674856	97674945	ENSG00000155252	-0.0799296	0.318685	chr10	97674916	97674918	COSN20107474	central_nervous_system
chr10	97674856	97674945	ENSG00000155252	-0.0799296	0.318685	chr10	97674906	97674907	COSN21170219	breast
chr10	97674856	97674945	ENSG00000155252	-0.0799296	0.318685	chr10	97674916	97674918	COSN20107475	central_nervous_system
chr10	97676796	97676945	ENSG00000155252	-0.349917	0.000389016	chr10	97676850	97676851	COSN5890573	liver
chr10	97678856	97679095	ENSG00000155252	0.111692	0.146393	chr10	97679040	97679041	COSN1508558	liver
chr10	97678856	97679095	ENSG00000155252	0.111692	0.146393	chr10	97679050	97679051	COSN25075517	haematopoietic_and_lymphoid_tissue
chr10	97678856	97679095	ENSG00000155252	0.111692	0.146393	chr10	97678908	97678910	COSN27641981	haematopoietic_and_lymphoid_tissue
chr10	97678856	97679095	ENSG00000155252	0.111692	0.146393	chr10	97678959	97678960	COSN15114768	oesophagus
chr10	97697686	97699685	ENSG00000155252	-0.0176836	0.85226	chr10	97698490	97698491	COSN5890580	liver
chr10	97697686	97699685	ENSG00000155252	-0.0176836	0.85226	chr10	97698905	97698906	COSN5890581	liver
chr10	97697686	97699685	ENSG00000155252	-0.0176836	0.85226	chr10	97698835	97698836	COSN19201360	haematopoietic_and_lymphoid_tissue
chr10	97697686	97699685	ENSG00000155252	-0.0176836	0.85226	chr10	97699199	97699200	COSN22930446	pancreas
chr10	97697686	97699685	ENSG00000155252	-0.0176836	0.85226	chr10	97699199	97699200	COSN16741575	pancreas
chr1	89973502	89973701	ENSG00000162664	-0.244308	0.188519	chr1	89973559	89973560	COSN8520693	ovary
chr1	89973502	89973701	ENSG00000162664	-0.244308	0.188519	chr1	89973646	89973647	COSN22090501	breast
chr1	89984952	89985501	ENSG00000162664	-0.10329	0.618637	chr1	89985132	89985133	COSN28110470	prostate
chr1	89984952	89985501	ENSG00000162664	-0.10329	0.618637	chr1	89984971	89984972	COSN6951914	pancreas
chr1	89984952	89985501	ENSG00000162664	-0.10329	0.618637	chr1	89985078	89985079	COSN5206067	oesophagus
chr1	89985502	89986001	ENSG00000162664	-0.0496722	0.667427	chr1	89985813	89985815	COSN28004007	prostate
chr1	89985502	89986001	ENSG00000162664	-0.0496722	0.667427	chr1	89985522	89985523	COSN8520695	ovary
chr1	89985502	89986001	ENSG00000162664	-0.0496722	0.667427	chr1	89985522	89985523	COSN15440024	ovary
chr1	89985502	89986001	ENSG00000162664	-0.0496722	0.667427	chr1	89985651	89985652	COSN8520696	ovary
chr1	89986402	89986601	ENSG00000162664	0.115768	0.526669	chr1	89986486	89986487	COSN8520697	ovary
chr1	89986402	89986601	ENSG00000162664	0.115768	0.526669	chr1	89986424	89986425	COSN26770890	prostate
chr1	89987552	89987701	ENSG00000162664	0.0798838	0.444077	chr1	89987640	89987641	COSN24861843	central_nervous_system
chr1	89987702	89987901	ENSG00000162664	0.0312668	0.850496	chr1	89987724	89987725	COSN19413718	prostate
chr1	89990052	89990111	ENSG00000162664	0.0648847	0.617959	chr1	89990064	89990065	COSN10055904	kidney
chr1	89993452	89993801	ENSG00000162664	0.110397	0.458686	chr1	89993668	89993669	COSN26565115	liver
chr1	89993452	89993801	ENSG00000162664	0.110397	0.458686	chr1	89993672	89993673	COSN27003568	large_intestine
chr1	89993452	89993801	ENSG00000162664	0.110397	0.458686	chr1	89993667	89993668	COSN27002025	large_intestine
chr1	89993452	89993801	ENSG00000162664	0.110397	0.458686	chr1	89993715	89993716	COSN6951918	pancreas
chr1	89993452	89993801	ENSG00000162664	0.110397	0.458686	chr1	89993547	89993548	COSN25250477	haematopoietic_and_lymphoid_tissue
chr1	89993452	89993801	ENSG00000162664	0.110397	0.458686	chr1	89993614	89993615	COSN6951917	pancreas
chr1	89993452	89993801	ENSG00000162664	0.110397	0.458686	chr1	89993547	89993548	COSN27003489	large_intestine
chr1	89993452	89993801	ENSG00000162664	0.110397	0.458686	chr1	89993733	89993734	COSN19659353	oesophagus
chr1	89994002	89994111	ENSG00000162664	-0.0871054	0.663904	chr1	89994007	89994008	COSN23021951	skin
chr1	89994002	89994111	ENSG00000162664	-0.0871054	0.663904	chr1	89994056	89994057	COSN19622523	haematopoietic_and_lymphoid_tissue
chr1	89994002	89994111	ENSG00000162664	-0.0871054	0.663904	chr1	89994056	89994057	COSN8862513	haematopoietic_and_lymphoid_tissue
chr1	89994002	89994111	ENSG00000162664	-0.0871054	0.663904	chr1	89994056	89994057	COSN20280782	haematopoietic_and_lymphoid_tissue
chr1	89994002	89994111	ENSG00000162664	-0.0871054	0.663904	chr1	89994109	89994110	COSN27003511	large_intestine
chr1	89994002	89994111	ENSG00000162664	-0.0871054	0.663904	chr1	89994061	89994062	COSN27002312	large_intestine
chr1	89994002	89994111	ENSG00000162664	-0.0871054	0.663904	chr1	89994110	89994111	COSN27002633	large_intestine
chr1	89994002	89994111	ENSG00000162664	-0.0871054	0.663904	chr1	89994056	89994057	COSN8862514	haematopoietic_and_lymphoid_tissue
chr1	89994002	89994111	ENSG00000162664	-0.0871054	0.663904	chr1	89994050	89994051	COSN21337066	breast
chr1	90006352	90006601	ENSG00000162664	0.18609	0.13336	chr1	90006494	90006495	COSN10055908	kidney
chr1	90008452	90008601	ENSG00000162664	-0.472012	0.010856	chr1	90008598	90008599	COSN22456572	breast
chr1	90014112	90014451	ENSG00000162664	0.00521486	0.964129	chr1	90014214	90014215	COSN8146347	pancreas
chr1	90020802	90021401	ENSG00000162664	0.161868	0.260357	chr1	90021364	90021366	COSN28156396	prostate
chr1	90020802	90021401	ENSG00000162664	0.161868	0.260357	chr1	90021087	90021088	COSN8520705	ovary
chr1	90020802	90021401	ENSG00000162664	0.161868	0.260357	chr1	90021282	90021283	COSN24140513	breast
chr1	90020802	90021401	ENSG00000162664	0.161868	0.260357	chr1	90021135	90021136	COSN1462863	liver
chr1	90020802	90021401	ENSG00000162664	0.161868	0.260357	chr1	90021032	90021033	COSN1109859	liver
chr1	90020802	90021401	ENSG00000162664	0.161868	0.260357	chr1	90020989	90020990	COSN1109858	liver
chr1	90020802	90021401	ENSG00000162664	0.161868	0.260357	chr1	90020989	90020990	COSN5745239	liver
chr1	90020802	90021401	ENSG00000162664	0.161868	0.260357	chr1	90021209	90021210	COSN15790471	liver
chr1	90023252	90023401	ENSG00000162664	-0.0286387	0.878947	chr1	90023272	90023273	COSN10055912	kidney
chr1	90027302	90027751	ENSG00000162664	-0.250614	0.144064	chr1	90027739	90027740	COSN27006013	large_intestine
chr1	90027302	90027751	ENSG00000162664	-0.250614	0.144064	chr1	90027319	90027320	COSN26604014	liver
chr1	90030452	90030551	ENSG00000162664	0.112546	0.384896	chr1	90030459	90030460	COSN20962986	breast
chr1	90032852	90034111	ENSG00000162664	-0.0849109	0.689044	chr1	90032883	90032884	COSN8520706	ovary
chr1	90032852	90034111	ENSG00000162664	-0.0849109	0.689044	chr1	90033682	90033683	COSN10055915	kidney
chr1	90034302	90034851	ENSG00000162664	0.223395	0.324225	chr1	90034649	90034650	COSN15913188	pancreas
chr1	90034302	90034851	ENSG00000162664	0.223395	0.324225	chr1	90034563	90034564	COSN6049859	liver
chr1	90042752	90043001	ENSG00000162664	0.126016	0.498087	chr1	90042847	90042848	COSN19555171	prostate
chr1	90054802	90054901	ENSG00000162664	-0.159258	0.538812	chr1	90054811	90054812	COSN6049866	liver
chr1	90058852	90059051	ENSG00000162664	0.0552762	0.645037	chr1	90058913	90058914	COSN26672762	liver
chr1	90058852	90059051	ENSG00000162664	0.0552762	0.645037	chr1	90058920	90058921	COSN26672763	liver
chr1	90058852	90059051	ENSG00000162664	0.0552762	0.645037	chr1	90058940	90058941	COSN26675027	liver
chr1	90058852	90059051	ENSG00000162664	0.0552762	0.645037	chr1	90058945	90058946	COSN26672764	liver
chr16	22276155	22276294	ENSG00000058600	-0.0725938	0.673348	chr16	22276265	22276267	COSN27314393	biliary_tract
chr16	22298945	22299054	ENSG00000058600	0.272229	0.466435	chr16	22298986	22298987	COSN8992290	thyroid
chr16	22301895	22302004	ENSG00000058600	0.17902	0.274679	chr16	22301939	22301940	COSN2470000	kidney
chr16	22303605	22303654	ENSG00000058600	-0.556479	0.0727004	chr16	22303653	22303655	COSN24986554	liver
chr16	22317545	22317654	ENSG00000058600	0.200068	0.398694	chr16	22317641	22317642	COSN16255934	prostate
chr16	22319155	22319244	ENSG00000058600	0.103352	0.371644	chr16	22319224	22319225	COSN20909147	breast
chr16	22319155	22319244	ENSG00000058600	0.103352	0.371644	chr16	22319191	22319192	COSN15189170	oesophagus
chr16	22319755	22319804	ENSG00000058600	0.191403	0.427859	chr16	22319763	22319764	COSN1694967	liver
chr16	22321655	22321694	ENSG00000058600	0.359913	0.0756782	chr16	22321664	22321665	COSN27142196	oesophagus
chr16	22322155	22322304	ENSG00000058600	0.034328	0.81114	chr16	22322246	22322247	COSN8494803	ovary
chr16	22322155	22322304	ENSG00000058600	0.034328	0.81114	chr16	22322246	22322247	COSN15558124	ovary
chr16	22322155	22322304	ENSG00000058600	0.034328	0.81114	chr16	22322231	22322233	COSN24982940	liver
chr16	22328195	22328304	ENSG00000058600	-0.120774	0.389767	chr16	22328298	22328299	COSN6081675	liver
chr16	22328195	22328304	ENSG00000058600	-0.120774	0.389767	chr16	22328207	22328208	COSN1694970	liver
chr16	22335855	22336004	ENSG00000058600	0.0342812	0.791578	chr16	22335937	22335938	COSN15433506	ovary
chr16	22335855	22336004	ENSG00000058600	0.0342812	0.791578	chr16	22335865	22335866	COSN23740545	upper_aerodigestive_tract
chr16	22335855	22336004	ENSG00000058600	0.0342812	0.791578	chr16	22335937	22335938	COSN8494806	ovary
chr16	22335855	22336004	ENSG00000058600	0.0342812	0.791578	chr16	22335990	22335991	COSN22394549	breast
chr16	22337155	22337194	ENSG00000058600	0.271969	0.366468	chr16	22337182	22337183	COSN1694975	liver
chr16	22337155	22337194	ENSG00000058600	0.271969	0.366468	chr16	22337156	22337157	COSN1694974	liver
chr16	22338855	22339204	ENSG00000058600	0.292321	0.079743	chr16	22338867	22338868	COSN8230470	pancreas
chr16	22338855	22339204	ENSG00000058600	0.292321	0.079743	chr16	22339186	22339187	COSN21400222	breast
chr16	22338855	22339204	ENSG00000058600	0.292321	0.079743	chr16	22339010	22339011	COSN6545872	central_nervous_system
chr16	22338855	22339204	ENSG00000058600	0.292321	0.079743	chr16	22339186	22339187	COSN24279301	breast
chr16	22343555	22343754	ENSG00000058600	-0.199451	0.227074	chr16	22343607	22343608	COSN26923005	endometrium
chr16	22343555	22343754	ENSG00000058600	-0.199451	0.227074	chr16	22343713	22343714	COSN19271228	haematopoietic_and_lymphoid_tissue
chr16	22343555	22343754	ENSG00000058600	-0.199451	0.227074	chr16	22343607	22343608	COSN26902036	endometrium
chr16	22346545	22346604	ENSG00000058600	-0.533363	0.0852388	chr16	22346555	22346559	COSN1694978	liver
chr16	22348545	22348954	ENSG00000058600	0.0915937	0.649488	chr16	22348607	22348608	COSN21521925	breast
chr16	22348545	22348954	ENSG00000058600	0.0915937	0.649488	chr16	22348787	22348788	COSN20614227	breast
chr16	22352295	22352374	ENSG00000058600	0.0766235	0.461481	chr16	22352372	22352373	COSN27414646	biliary_tract
chr16	22355455	22355544	ENSG00000058600	0.0426718	0.824778	chr16	22355500	22355501	COSN21308639	breast
chr16	22356855	22356994	ENSG00000058600	0.127369	0.410198	chr16	22356907	22356908	COSN23151155	haematopoietic_and_lymphoid_tissue
chr3	87967606	87967695	ENSG00000179097	0.133362	0.150059	chr3	87967650	87967651	COSN9895155	kidney
chr3	87968106	87968945	ENSG00000179097	0.172619	0.293796	chr3	87968180	87968181	COSN19328859	liver
chr3	87974096	87974945	ENSG00000179097	-0.171	0.179098	chr3	87974705	87974706	COSN17508879	oesophagus
chr3	87974096	87974945	ENSG00000179097	-0.171	0.179098	chr3	87974411	87974412	COSN24372127	central_nervous_system
chr3	87974096	87974945	ENSG00000179097	-0.171	0.179098	chr3	87974265	87974266	COSN25452761	haematopoietic_and_lymphoid_tissue
chr3	87974096	87974945	ENSG00000179097	-0.171	0.179098	chr3	87974511	87974512	COSN6783187	liver
chr3	87974096	87974945	ENSG00000179097	-0.171	0.179098	chr3	87974511	87974512	COSN1970387	liver
chr3	87974096	87974945	ENSG00000179097	-0.171	0.179098	chr3	87974852	87974853	COSN21887103	breast
chr3	87976356	87976505	ENSG00000179097	0.0743242	0.484524	chr3	87976419	87976420	COSN21877930	breast
chr3	87978006	87978755	ENSG00000179097	0.277792	0.0903177	chr3	87978212	87978213	COSN21191740	breast
chr3	87978006	87978755	ENSG00000179097	0.277792	0.0903177	chr3	87978213	87978214	COSN7715609	pancreas
chr3	87979696	87980555	ENSG00000179097	0.0795469	0.584609	chr3	87980428	87980429	COSN5005900	oesophagus
chr3	87979696	87980555	ENSG00000179097	0.0795469	0.584609	chr3	87979796	87979797	COSN5005899	oesophagus
chr3	87979696	87980555	ENSG00000179097	0.0795469	0.584609	chr3	87979820	87979821	COSN20863896	breast
chr3	87979696	87980555	ENSG00000179097	0.0795469	0.584609	chr3	87979797	87979798	COSN14856491	oesophagus
chr3	87979696	87980555	ENSG00000179097	0.0795469	0.584609	chr3	87980147	87980148	COSN4822327	haematopoietic_and_lymphoid_tissue
chr3	87980746	87980845	ENSG00000179097	0.162796	0.191287	chr3	87980775	87980776	COSN16698185	pancreas
chr3	87980746	87980845	ENSG00000179097	0.162796	0.191287	chr3	87980775	87980776	COSN22953738	pancreas
chr3	87987696	87987795	ENSG00000179097	-0.0934801	0.406115	chr3	87987743	87987744	COSN16600917	pancreas
chr3	87988046	87988245	ENSG00000179097	-0.0190223	0.870875	chr3	87988142	87988143	COSN6783195	liver
chr3	87990696	87991695	ENSG00000179097	-0.00414111	0.978712	chr3	87990730	87990731	COSN26979473	large_intestine
chr3	87994856	87995555	ENSG00000179097	0.000667241	0.995588	chr3	87994933	87994934	COSN20820454	breast
chr3	87994856	87995555	ENSG00000179097	0.000667241	0.995588	chr3	87995065	87995066	COSN19294014	haematopoietic_and_lymphoid_tissue
chr3	87994856	87995555	ENSG00000179097	0.000667241	0.995588	chr3	87995301	87995302	COSN23011696	pancreas
chr3	87994856	87995555	ENSG00000179097	0.000667241	0.995588	chr3	87995133	87995134	COSN27821129	endometrium
chr3	87994856	87995555	ENSG00000179097	0.000667241	0.995588	chr3	87995201	87995202	COSN15169029	oesophagus
chr3	87994856	87995555	ENSG00000179097	0.000667241	0.995588	chr3	87995029	87995030	COSN16918582	pancreas
chr3	87994856	87995555	ENSG00000179097	0.000667241	0.995588	chr3	87994893	87994894	COSN16262554	prostate
chr3	88000996	88001105	ENSG00000179097	-0.0324001	0.834919	chr3	88001104	88001105	COSN7715621	pancreas
chr3	88003246	88003295	ENSG00000179097	0.20364	0.333125	chr3	88003270	88003271	COSN6783198	liver
chr3	88003246	88003295	ENSG00000179097	0.20364	0.333125	chr3	88003277	88003278	COSN1970401	liver
chr3	88005696	88006055	ENSG00000179097	0.190851	0.103068	chr3	88005814	88005815	COSN24648009	stomach
chr3	88006056	88006595	ENSG00000179097	0.219585	0.179014	chr3	88006342	88006343	COSN14628038	pancreas
chr3	88006056	88006595	ENSG00000179097	0.219585	0.179014	chr3	88006096	88006097	COSN26388954	prostate
chr3	88006056	88006595	ENSG00000179097	0.219585	0.179014	chr3	88006390	88006391	COSN25213549	haematopoietic_and_lymphoid_tissue
chr3	88006056	88006595	ENSG00000179097	0.219585	0.179014	chr3	88006186	88006187	COSN26144779	prostate
chr3	88013496	88013645	ENSG00000179097	-0.161279	0.333742	chr3	88013558	88013559	COSN7715624	pancreas
chr3	88015496	88015695	ENSG00000179097	0.0814223	0.546528	chr3	88015587	88015588	COSN26092436	oesophagus
chr3	88015496	88015695	ENSG00000179097	0.0814223	0.546528	chr3	88015559	88015560	COSN23636534	oesophagus
chr3	88015496	88015695	ENSG00000179097	0.0814223	0.546528	chr3	88015503	88015504	COSN22188275	breast
chr3	88015846	88016705	ENSG00000179097	0.110174	0.449539	chr3	88016501	88016502	COSN26448270	liver
chr3	88015846	88016705	ENSG00000179097	0.110174	0.449539	chr3	88015994	88015995	COSN27925240	prostate
chr3	88015846	88016705	ENSG00000179097	0.110174	0.449539	chr3	88016010	88016011	COSN16540884	pancreas
chr3	88015846	88016705	ENSG00000179097	0.110174	0.449539	chr3	88016599	88016600	COSN9577348	ovary
chr3	88015846	88016705	ENSG00000179097	0.110174	0.449539	chr3	88015924	88015925	COSN19566949	prostate
chr3	88015846	88016705	ENSG00000179097	0.110174	0.449539	chr3	88016254	88016255	COSN17325266	oesophagus
chr3	88015846	88016705	ENSG00000179097	0.110174	0.449539	chr3	88015980	88015981	COSN14504417	pancreas
chr3	88015846	88016705	ENSG00000179097	0.110174	0.449539	chr3	88016296	88016297	COSN14451641	pancreas
chr3	88015846	88016705	ENSG00000179097	0.110174	0.449539	chr3	88015994	88015995	COSN28025763	prostate
chr3	88015846	88016705	ENSG00000179097	0.110174	0.449539	chr3	88015994	88015995	COSN27985988	prostate
chr1	15733405	15733954	ENSG00000162461	0.0960235	0.454107	chr1	15733772	15733773	COSN1409149	liver
chr1	15745955	15746504	ENSG00000162461	-0.0388943	0.74477	chr1	15746062	15746063	COSN17588250	oesophagus
chr1	15745955	15746504	ENSG00000162461	-0.0388943	0.74477	chr1	15746498	15746499	COSN16092362	pancreas
chr1	15749755	15750554	ENSG00000162461	0.0196097	0.880504	chr1	15750210	15750211	COSN6507844	liver
chr1	15749755	15750554	ENSG00000162461	0.0196097	0.880504	chr1	15749815	15749816	COSN8321017	pancreas
chr1	15749755	15750554	ENSG00000162461	0.0196097	0.880504	chr1	15750029	15750030	COSN21296620	breast
chr1	15753405	15753654	ENSG00000162461	0.188739	0.108423	chr1	15753506	15753507	COSN22660812	breast
chr1	15753405	15753654	ENSG00000162461	0.188739	0.108423	chr1	15753544	15753545	COSN24145759	breast
chr1	15763755	15763854	ENSG00000162461	0.166185	0.113451	chr1	15763797	15763798	COSN23328713	haematopoietic_and_lymphoid_tissue
chr11	66280870	66281299	ENSG00000179292	-0.0787939	0.581639	chr11	66280897	66280898	COSN8688098	ovary
chr11	66280870	66281299	ENSG00000179292	-0.0787939	0.581639	chr11	66281132	66281133	COSN24439085	stomach
chr11	66295450	66296869	ENSG00000179292	0.0234283	0.898048	chr11	66296737	66296738	COSN22374950	breast
chr11	66295450	66296869	ENSG00000179292	0.0234283	0.898048	chr11	66296493	66296494	COSN26508532	liver
chr11	66295450	66296869	ENSG00000179292	0.0234283	0.898048	chr11	66295812	66295813	COSN20077364	prostate
chr11	66295450	66296869	ENSG00000179292	0.0234283	0.898048	chr11	66296037	66296039	COSN20108419	central_nervous_system
chr11	66295450	66296869	ENSG00000179292	0.0234283	0.898048	chr11	66295785	66295786	COSN8688105	ovary
chr11	66295450	66296869	ENSG00000179292	0.0234283	0.898048	chr11	66295660	66295661	COSN1136471	liver
chr11	66295450	66296869	ENSG00000179292	0.0234283	0.898048	chr11	66295663	66295664	COSN20077570	prostate
chr11	66295450	66296869	ENSG00000179292	0.0234283	0.898048	chr11	66295687	66295688	COSN20077369	prostate
chr11	66295450	66296869	ENSG00000179292	0.0234283	0.898048	chr11	66295676	66295677	COSN6407308	liver
chr11	66295450	66296869	ENSG00000179292	0.0234283	0.898048	chr11	66296605	66296606	COSN8584542	lung
chr11	66295450	66296869	ENSG00000179292	0.0234283	0.898048	chr11	66295682	66295683	COSN8688104	ovary
chr11	66295450	66296869	ENSG00000179292	0.0234283	0.898048	chr11	66296037	66296039	COSN20108420	central_nervous_system
chr11	66295450	66296869	ENSG00000179292	0.0234283	0.898048	chr11	66296037	66296039	COSN20108421	central_nervous_system
chr11	66295450	66296869	ENSG00000179292	0.0234283	0.898048	chr11	66296795	66296796	COSN22085224	breast
chr11	66295450	66296869	ENSG00000179292	0.0234283	0.898048	chr11	66296505	66296506	COSN16326109	liver
chr11	66298870	66299099	ENSG00000179292	0.206706	0.0686809	chr11	66298878	66298879	COSN20433738	large_intestine
chr11	66301500	66302249	ENSG00000179292	-0.0362396	0.76153	chr11	66301754	66301755	COSN16918228	pancreas
chr11	66301500	66302249	ENSG00000179292	-0.0362396	0.76153	chr11	66301890	66301891	COSN21058626	breast
chr11	66301500	66302249	ENSG00000179292	-0.0362396	0.76153	chr11	66301843	66301844	COSN24685146	stomach
chr11	66301500	66302249	ENSG00000179292	-0.0362396	0.76153	chr11	66301630	66301631	COSN20706282	breast
chr11	66301500	66302249	ENSG00000179292	-0.0362396	0.76153	chr11	66301605	66301606	COSN20628019	breast
chr11	66301500	66302249	ENSG00000179292	-0.0362396	0.76153	chr11	66302091	66302092	COSN24948048	liver
chr11	66301500	66302249	ENSG00000179292	-0.0362396	0.76153	chr11	66302096	66302097	COSN1541023	liver
chr11	66301500	66302249	ENSG00000179292	-0.0362396	0.76153	chr11	66301754	66301755	COSN21783574	breast
chr11	66302250	66302869	ENSG00000179292	-0.182255	0.176191	chr11	66302833	66302834	COSN17519133	oesophagus
chr11	66309100	66309249	ENSG00000179292	0.188958	0.343047	chr11	66309111	66309113	COSN23123509	haematopoietic_and_lymphoid_tissue
chr11	66309100	66309249	ENSG00000179292	0.188958	0.343047	chr11	66309111	66309113	COSN23315648	haematopoietic_and_lymphoid_tissue
chr11	66318600	66318749	ENSG00000179292	0.0632796	0.636972	chr11	66318747	66318748	COSN21562567	breast
chr11	66321150	66321549	ENSG00000179292	0.162164	0.104888	chr11	66321450	66321451	COSN18858195	haematopoietic_and_lymphoid_tissue
chr11	66321150	66321549	ENSG00000179292	0.162164	0.104888	chr11	66321346	66321348	COSN27320424	biliary_tract
chr11	66321150	66321549	ENSG00000179292	0.162164	0.104888	chr11	66321337	66321339	COSN27587198	biliary_tract
chr11	66321150	66321549	ENSG00000179292	0.162164	0.104888	chr11	66321375	66321376	COSN18909111	haematopoietic_and_lymphoid_tissue
chr11	66321150	66321549	ENSG00000179292	0.162164	0.104888	chr11	66321337	66321339	COSN27295879	biliary_tract
chr11	66321150	66321549	ENSG00000179292	0.162164	0.104888	chr11	66321337	66321339	COSN27318131	biliary_tract
chr11	66321150	66321549	ENSG00000179292	0.162164	0.104888	chr11	66321533	66321534	COSN20725714	breast
chr11	66321150	66321549	ENSG00000179292	0.162164	0.104888	chr11	66321377	66321378	COSN18760779	haematopoietic_and_lymphoid_tissue
chr4	47825753	47826232	ENSG00000170448	0.234525	0.256085	chr4	47825813	47825814	COSN27635430	haematopoietic_and_lymphoid_tissue
chr4	47825753	47826232	ENSG00000170448	0.234525	0.256085	chr4	47826113	47826114	COSN22272247	breast
chr4	47826233	47827152	ENSG00000170448	0.590259	0.0592837	chr4	47826535	47826536	COSN15486114	ovary
chr4	47826233	47827152	ENSG00000170448	0.590259	0.0592837	chr4	47826264	47826265	COSN17720559	oesophagus
chr4	47826233	47827152	ENSG00000170448	0.590259	0.0592837	chr4	47826789	47826790	COSN15995172	pancreas
chr4	47826233	47827152	ENSG00000170448	0.590259	0.0592837	chr4	47827140	47827141	COSN22535856	breast
chr4	47826233	47827152	ENSG00000170448	0.590259	0.0592837	chr4	47826535	47826536	COSN9043474	ovary
chr4	47827153	47827502	ENSG00000170448	0.233048	0.499552	chr4	47827227	47827228	COSN9791516	kidney
chr4	47827853	47828232	ENSG00000170448	0.158213	0.433853	chr4	47828164	47828166	COSN25196974	haematopoietic_and_lymphoid_tissue
chr4	47828233	47830232	ENSG00000170448	0.0663935	0.755176	chr4	47828318	47828319	COSN23487155	oesophagus
chr4	47828233	47830232	ENSG00000170448	0.0663935	0.755176	chr4	47829956	47829957	COSN20645206	breast
chr4	47828233	47830232	ENSG00000170448	0.0663935	0.755176	chr4	47829824	47829825	COSN15577075	kidney
chr4	47828233	47830232	ENSG00000170448	0.0663935	0.755176	chr4	47829492	47829493	COSN7053035	soft_tissue
chr4	47828233	47830232	ENSG00000170448	0.0663935	0.755176	chr4	47828307	47828308	COSN21563670	breast
chr4	47828233	47830232	ENSG00000170448	0.0663935	0.755176	chr4	47829808	47829809	COSN16753690	liver
chr4	47828233	47830232	ENSG00000170448	0.0663935	0.755176	chr4	47829115	47829116	COSN20747441	breast
chr4	47828233	47830232	ENSG00000170448	0.0663935	0.755176	chr4	47828703	47828704	COSN2032648	liver
chr4	47830233	47830452	ENSG00000170448	-0.0290431	0.898897	chr4	47830286	47830287	COSN1297884	liver
chr4	47832503	47833852	ENSG00000170448	0.411364	0.0320103	chr4	47833377	47833378	COSN19177951	haematopoietic_and_lymphoid_tissue
chr4	47832503	47833852	ENSG00000170448	0.411364	0.0320103	chr4	47833298	47833299	COSN24065302	breast
chr4	47832503	47833852	ENSG00000170448	0.411364	0.0320103	chr4	47832973	47832974	COSN16577578	pancreas
chr4	47832503	47833852	ENSG00000170448	0.411364	0.0320103	chr4	47833138	47833139	COSN9043475	ovary
chr4	47832503	47833852	ENSG00000170448	0.411364	0.0320103	chr4	47833298	47833299	COSN21581741	breast
chr4	47832503	47833852	ENSG00000170448	0.411364	0.0320103	chr4	47833639	47833640	COSN23262933	haematopoietic_and_lymphoid_tissue
chr4	47832503	47833852	ENSG00000170448	0.411364	0.0320103	chr4	47832827	47832828	COSN23720460	upper_aerodigestive_tract
chr4	47832503	47833852	ENSG00000170448	0.411364	0.0320103	chr4	47833233	47833234	COSN20309643	pancreas
chr4	47834453	47834852	ENSG00000170448	0.264081	0.371184	chr4	47834768	47834769	COSN16854254	pancreas
chr4	47836403	47836652	ENSG00000170448	0.0340707	0.887659	chr4	47836447	47836448	COSN6833823	liver
chr4	47836853	47837552	ENSG00000170448	-0.27537	0.477207	chr4	47837245	47837246	COSN15551593	ovary
chr4	47836853	47837552	ENSG00000170448	-0.27537	0.477207	chr4	47837245	47837246	COSN9043476	ovary
chr4	47836853	47837552	ENSG00000170448	-0.27537	0.477207	chr4	47836949	47836950	COSN4836401	haematopoietic_and_lymphoid_tissue
chr4	47836853	47837552	ENSG00000170448	-0.27537	0.477207	chr4	47837488	47837489	COSN1297885	liver
chr4	47836853	47837552	ENSG00000170448	-0.27537	0.477207	chr4	47836954	47836955	COSN26808892	prostate
chr4	47836853	47837552	ENSG00000170448	-0.27537	0.477207	chr4	47836918	47836919	COSN7493724	pancreas
chr4	47836853	47837552	ENSG00000170448	-0.27537	0.477207	chr4	47836870	47836871	COSN7493723	pancreas
chr4	47836853	47837552	ENSG00000170448	-0.27537	0.477207	chr4	47836944	47836945	COSN23400584	prostate
chr4	47837793	47838232	ENSG00000170448	0.264486	0.294419	chr4	47837962	47837963	COSN26958393	lung
chr4	47837793	47838232	ENSG00000170448	0.264486	0.294419	chr4	47837831	47837832	COSN22868840	breast
chr4	47837793	47838232	ENSG00000170448	0.264486	0.294419	chr4	47837827	47837828	COSN19706622	large_intestine
chr4	47837793	47838232	ENSG00000170448	0.264486	0.294419	chr4	47838085	47838086	COSN25854027	prostate
chr4	47837793	47838232	ENSG00000170448	0.264486	0.294419	chr4	47837961	47837962	COSN26958392	lung
chr4	47837793	47838232	ENSG00000170448	0.264486	0.294419	chr4	47838148	47838149	COSN1297886	liver
chr4	47837793	47838232	ENSG00000170448	0.264486	0.294419	chr4	47837794	47837795	COSN27532189	biliary_tract
chr4	47838233	47838542	ENSG00000170448	-0.926736	0.00458523	chr4	47838306	47838307	COSN24855933	central_nervous_system
chr4	47839243	47839452	ENSG00000170448	-0.391796	0.196786	chr4	47839424	47839425	COSN21248827	breast
chr4	47846233	47847102	ENSG00000170448	0.0184514	0.953388	chr4	47846941	47846942	COSN21374050	breast
chr4	47846233	47847102	ENSG00000170448	0.0184514	0.953388	chr4	47847097	47847098	COSN28026703	prostate
chr4	47846233	47847102	ENSG00000170448	0.0184514	0.953388	chr4	47846292	47846293	COSN21490805	breast
chr4	47846233	47847102	ENSG00000170448	0.0184514	0.953388	chr4	47846944	47846945	COSN7639909	pancreas
chr4	47848353	47848702	ENSG00000170448	0.093435	0.624319	chr4	47848476	47848477	COSN7493726	pancreas
chr4	47852293	47852402	ENSG00000170448	1.81647	0.00905109	chr4	47852396	47852397	COSN7493728	pancreas
chr4	47852403	47852452	ENSG00000170448	-0.928708	0.100359	chr4	47852428	47852429	COSN7639910	pancreas
chr4	47859903	47860232	ENSG00000170448	0.36071	0.174545	chr4	47860015	47860016	COSN6833827	liver
chr4	47860233	47861652	ENSG00000170448	-0.47418	0.210585	chr4	47860956	47860957	COSN9043482	ovary
chr4	47860233	47861652	ENSG00000170448	-0.47418	0.210585	chr4	47860753	47860754	COSN23534307	oesophagus
chr4	47860233	47861652	ENSG00000170448	-0.47418	0.210585	chr4	47861618	47861619	COSN5061284	liver
chr4	47860233	47861652	ENSG00000170448	-0.47418	0.210585	chr4	47861189	47861190	COSN26293721	prostate
chr4	47870393	47870502	ENSG00000170448	-0.502872	0.119589	chr4	47870484	47870485	COSN16245378	prostate
chr4	47870393	47870502	ENSG00000170448	-0.502872	0.119589	chr4	47870485	47870486	COSN23847114	upper_aerodigestive_tract
chr4	47889703	47889952	ENSG00000170448	-0.10952	0.507284	chr4	47889835	47889836	COSN1297892	liver
chr4	47889703	47889952	ENSG00000170448	-0.10952	0.507284	chr4	47889821	47889822	COSN25083387	haematopoietic_and_lymphoid_tissue
chr4	47893253	47893552	ENSG00000170448	0.0144847	0.959834	chr4	47893379	47893380	COSN9791528	kidney
chr4	47895453	47895552	ENSG00000170448	0.0261845	0.91291	chr4	47895517	47895518	COSN6833838	liver
chr4	47915393	47915552	ENSG00000170448	-0.866463	0.00830196	chr4	47915453	47915454	COSN24935818	liver
chr4	47915393	47915552	ENSG00000170448	-0.866463	0.00830196	chr4	47915508	47915509	COSN24587147	stomach
chr4	47922233	47922752	ENSG00000170448	-0.484242	0.0609221	chr4	47922464	47922465	COSN16015027	pancreas
chr4	47922233	47922752	ENSG00000170448	-0.484242	0.0609221	chr4	47922613	47922614	COSN19341716	liver
chr4	47922753	47923052	ENSG00000170448	0.369099	0.131032	chr4	47922984	47922985	COSN25782838	prostate
chr4	47924003	47924232	ENSG00000170448	0.0887342	0.670242	chr4	47924027	47924028	COSN18798501	haematopoietic_and_lymphoid_tissue
chr4	47926233	47926552	ENSG00000170448	-0.0111048	0.953696	chr4	47926265	47926266	COSN20767937	breast
chr4	47926233	47926552	ENSG00000170448	-0.0111048	0.953696	chr4	47926350	47926351	COSN6833847	liver
chr4	47926233	47926552	ENSG00000170448	-0.0111048	0.953696	chr4	47926265	47926266	COSN24182682	breast
chr4	47926233	47926552	ENSG00000170448	-0.0111048	0.953696	chr4	47926356	47926357	COSN6833848	liver
chr4	47927403	47927702	ENSG00000170448	0.230508	0.249396	chr4	47927623	47927624	COSN25107769	haematopoietic_and_lymphoid_tissue
chr4	47929903	47930232	ENSG00000170448	-0.114982	0.498321	chr4	47929985	47929986	COSN27747873	haematopoietic_and_lymphoid_tissue
chr4	47929903	47930232	ENSG00000170448	-0.114982	0.498321	chr4	47930226	47930227	COSN21857999	breast
chr4	47934493	47935002	ENSG00000170448	0.308309	0.267718	chr4	47934710	47934711	COSN17480825	skin
chr4	47938903	47939092	ENSG00000170448	0.249295	0.325597	chr4	47938994	47938996	COSN22847947	breast
chr1	209803007	209803156	ENSG00000117597	0.214394	0.314932	chr1	209803114	209803115	COSN6439956	liver
chr1	209803297	209803646	ENSG00000117597	-0.116475	0.51029	chr1	209803301	209803302	COSN6439957	liver
chr1	209806097	209806146	ENSG00000117597	-0.343836	0.443288	chr1	209806129	209806130	COSN1097132	liver
chr1	209806097	209806146	ENSG00000117597	-0.343836	0.443288	chr1	209806143	209806144	COSN8431094	ovary
chr1	209806147	209806346	ENSG00000117597	-0.0914106	0.834247	chr1	209806290	209806291	COSN6439962	liver
chr1	209806147	209806346	ENSG00000117597	-0.0914106	0.834247	chr1	209806184	209806185	COSN15655647	upper_aerodigestive_tract
chr1	209806147	209806346	ENSG00000117597	-0.0914106	0.834247	chr1	209806268	209806269	COSN6439961	liver
chr1	209806147	209806346	ENSG00000117597	-0.0914106	0.834247	chr1	209806173	209806174	COSN15655646	upper_aerodigestive_tract
chr1	209806147	209806346	ENSG00000117597	-0.0914106	0.834247	chr1	209806268	209806269	COSN15655043	upper_aerodigestive_tract
chr1	209806347	209806556	ENSG00000117597	0.0944966	0.810174	chr1	209806351	209806352	COSN22453983	breast
chr1	209822197	209822406	ENSG00000117597	-0.184911	0.527667	chr1	209822281	209822282	COSN27998169	prostate
chr1	209822197	209822406	ENSG00000117597	-0.184911	0.527667	chr1	209822356	209822357	COSN20863590	breast
chr1	209822447	209822806	ENSG00000117597	0.0312415	0.89541	chr1	209822788	209822789	COSN8431101	ovary
chr1	209822447	209822806	ENSG00000117597	0.0312415	0.89541	chr1	209822788	209822789	COSN15553485	ovary
chr1	209822447	209822806	ENSG00000117597	0.0312415	0.89541	chr1	209822727	209822728	COSN19574748	prostate
chr1	209822447	209822806	ENSG00000117597	0.0312415	0.89541	chr1	209822507	209822508	COSN7984169	pancreas
chr1	209822847	209823006	ENSG00000117597	0.401124	0.24076	chr1	209822850	209822851	COSN19450934	prostate
chr1	209823507	209823546	ENSG00000117597	0.209975	0.361852	chr1	209823538	209823539	COSN22684154	breast
chr1	209824497	209824596	ENSG00000117597	-0.0190448	0.929241	chr1	209824519	209824520	COSN27564545	biliary_tract
chr1	209827247	209827356	ENSG00000117597	0.0328814	0.904924	chr1	209827351	209827352	COSN15261965	oesophagus
chr1	209829497	209829706	ENSG00000117597	0.194427	0.453267	chr1	209829502	209829503	COSN24720273	stomach
chr1	209829847	209830046	ENSG00000117597	0.0564795	0.781307	chr1	209829849	209829850	COSN17429040	skin
chr1	209829847	209830046	ENSG00000117597	0.0564795	0.781307	chr1	209830043	209830044	COSN26732498	breast
chr1	209829847	209830046	ENSG00000117597	0.0564795	0.781307	chr1	209830043	209830044	COSN19638356	haematopoietic_and_lymphoid_tissue
chr1	209829847	209830046	ENSG00000117597	0.0564795	0.781307	chr1	209830030	209830031	COSN24308681	skin
chr1	209829847	209830046	ENSG00000117597	0.0564795	0.781307	chr1	209830043	209830044	COSN163425	stomach
chr1	209847147	209847256	ENSG00000117597	0.146741	0.482257	chr1	209847217	209847218	COSN7200616	pancreas
chr1	209847147	209847256	ENSG00000117597	0.146741	0.482257	chr1	209847167	209847168	COSN16145043	oesophagus
chr1	209863007	209863196	ENSG00000117597	-0.0567349	0.775428	chr1	209863082	209863083	COSN5364553	liver
chr1	209866097	209866196	ENSG00000117597	0.0311248	0.881982	chr1	209866160	209866161	COSN6440000	liver
chr1	209866747	209866956	ENSG00000117597	0.12281	0.494493	chr1	209866900	209866901	COSN22534651	breast
chr1	209867007	209867096	ENSG00000117597	-0.00345302	0.987454	chr1	209867012	209867013	COSN16452916	liver
chr1	209880197	209880346	ENSG00000117597	-0.0152378	0.934719	chr1	209880247	209880248	COSN28161498	prostate
chr1	209880197	209880346	ENSG00000117597	-0.0152378	0.934719	chr1	209880247	209880248	COSN16191287	prostate
chr1	209880197	209880346	ENSG00000117597	-0.0152378	0.934719	chr1	209880247	209880248	COSN27985096	prostate
chr1	209880197	209880346	ENSG00000117597	-0.0152378	0.934719	chr1	209880247	209880248	COSN28025882	prostate
chr8	100239200	100239499	ENSG00000034677	-0.239335	0.37388	chr8	100239417	100239418	COSN9775718	kidney
chr8	100239200	100239499	ENSG00000034677	-0.239335	0.37388	chr8	100239215	100239216	COSN2247143	liver
chr8	100250850	100250999	ENSG00000034677	-0.353489	0.344607	chr8	100250898	100250899	COSN9519268	ovary
chr8	100251400	100252059	ENSG00000034677	0.547488	0.293483	chr8	100251649	100251650	COSN20447986	large_intestine
chr8	100251400	100252059	ENSG00000034677	0.547488	0.293483	chr8	100251855	100251889	COSN22790438	breast
chr8	100251400	100252059	ENSG00000034677	0.547488	0.293483	chr8	100251649	100251650	COSN27972160	prostate
chr8	100251400	100252059	ENSG00000034677	0.547488	0.293483	chr8	100251636	100251637	COSN23438845	prostate
chr8	100251400	100252059	ENSG00000034677	0.547488	0.293483	chr8	100251659	100251660	COSN18817920	haematopoietic_and_lymphoid_tissue
chr8	100254150	100254699	ENSG00000034677	-0.161157	0.480593	chr8	100254276	100254277	COSN20623645	breast
chr8	100259250	100259449	ENSG00000034677	-0.307653	0.39027	chr8	100259335	100259336	COSN8050757	pancreas
chr8	100271300	100271599	ENSG00000034677	-0.185398	0.498419	chr8	100271319	100271320	COSN17060674	central_nervous_system
chr8	100271300	100271599	ENSG00000034677	-0.185398	0.498419	chr8	100271340	100271341	COSN24165662	breast
chr8	100271300	100271599	ENSG00000034677	-0.185398	0.498419	chr8	100271510	100271511	COSN22770628	breast
chr8	100279000	100279149	ENSG00000034677	0.11207	0.655783	chr8	100279110	100279111	COSN6901420	liver
chr8	100280060	100280799	ENSG00000034677	-0.580835	0.221126	chr8	100280503	100280504	COSN25695312	prostate
chr8	100284650	100284749	ENSG00000034677	0.212575	0.444406	chr8	100284664	100284665	COSN22127377	breast
chr8	100287250	100287849	ENSG00000034677	0.773155	0.134194	chr8	100287355	100287356	COSN9775724	kidney
chr8	100298300	100298459	ENSG00000034677	-0.350521	0.433356	chr8	100298369	100298370	COSN5668384	liver
chr8	100298300	100298459	ENSG00000034677	-0.350521	0.433356	chr8	100298369	100298370	COSN2247158	liver
chr8	100308450	100308649	ENSG00000034677	-0.543551	0.491335	chr8	100308591	100308592	COSN8573232	haematopoietic_and_lymphoid_tissue
chr8	100315850	100316059	ENSG00000034677	-0.494894	0.340958	chr8	100316038	100316039	COSN16135548	oesophagus
chr8	100315850	100316059	ENSG00000034677	-0.494894	0.340958	chr8	100315894	100315895	COSN9775731	kidney
chr8	100316060	100316149	ENSG00000034677	0.182341	0.735412	chr8	100316099	100316100	COSN27033026	oesophagus
chr8	100316300	100316349	ENSG00000034677	-0.262585	0.534593	chr8	100316314	100316315	COSN1356531	liver
chr8	100316350	100316599	ENSG00000034677	-0.170327	0.330201	chr8	100316588	100316589	COSN15520532	ovary
chr8	100316350	100316599	ENSG00000034677	-0.170327	0.330201	chr8	100316588	100316589	COSN9519285	ovary
chr8	100316350	100316599	ENSG00000034677	-0.170327	0.330201	chr8	100316358	100316359	COSN9519284	ovary
chr8	100318060	100318299	ENSG00000034677	-0.820844	0.274394	chr8	100318166	100318167	COSN23243003	haematopoietic_and_lymphoid_tissue
chr8	100319550	100319849	ENSG00000034677	0.373596	0.335877	chr8	100319769	100319770	COSN25734411	prostate
chr8	100321400	100321549	ENSG00000034677	0.199707	0.382364	chr8	100321497	100321498	COSN5668388	liver
chr8	100321400	100321549	ENSG00000034677	0.199707	0.382364	chr8	100321526	100321527	COSN16164404	prostate
chr8	100340200	100340299	ENSG00000034677	0.117196	0.735745	chr8	100340225	100340226	COSN24838191	central_nervous_system
chr8	100340700	100340899	ENSG00000034677	0.175279	0.349273	chr8	100340834	100340835	COSN21707082	breast
chr8	100340700	100340899	ENSG00000034677	0.175279	0.349273	chr8	100340894	100340895	COSN6901438	liver
chr8	100345200	100345449	ENSG00000034677	-0.776802	0.110431	chr8	100345267	100345268	COSN19611481	prostate
chr8	100349300	100349509	ENSG00000034677	0.557476	0.186823	chr8	100349320	100349321	COSN16750834	liver
chr8	100353200	100353499	ENSG00000034677	0.0222635	0.872637	chr8	100353291	100353292	COSN17379920	oesophagus
chr8	100356100	100356299	ENSG00000034677	-0.214736	0.354023	chr8	100356166	100356167	COSN21593740	breast
chr8	100358060	100358449	ENSG00000034677	-0.263521	0.331049	chr8	100358071	100358072	COSN27778413	endometrium
chr8	100358060	100358449	ENSG00000034677	-0.263521	0.331049	chr8	100358166	100358167	COSN21293560	breast
chr9	5373243	5373402	ENSG00000107020	0.284633	0.00409091	chr9	5373291	5373292	COSN14935741	liver
chr9	5373243	5373402	ENSG00000107020	0.284633	0.00409091	chr9	5373298	5373299	COSN6391457	liver
chr9	5379853	5380152	ENSG00000107020	-0.116635	0.154798	chr9	5379985	5379986	COSN22720964	breast
chr9	5386973	5387302	ENSG00000107020	0.191565	0.0212661	chr9	5387022	5387023	COSN2324355	liver
chr9	5386973	5387302	ENSG00000107020	0.191565	0.0212661	chr9	5387163	5387164	COSN9713063	ovary
chr9	5386973	5387302	ENSG00000107020	0.191565	0.0212661	chr9	5386980	5386981	COSN16430561	liver
chr9	5393253	5393452	ENSG00000107020	5.93755e-05	0.999433	chr9	5393266	5393267	COSN7569105	pancreas
chr9	5405953	5406602	ENSG00000107020	0.201271	0.0181103	chr9	5406113	5406114	COSN14685293	liver
chr9	5405953	5406602	ENSG00000107020	0.201271	0.0181103	chr9	5406022	5406023	COSN23195737	haematopoietic_and_lymphoid_tissue
chr9	5405953	5406602	ENSG00000107020	0.201271	0.0181103	chr9	5406309	5406310	COSN15810587	liver
chr9	5418753	5418972	ENSG00000107020	-0.225053	0.00844306	chr9	5418936	5418937	COSN25601270	haematopoietic_and_lymphoid_tissue
chr9	5418753	5418972	ENSG00000107020	-0.225053	0.00844306	chr9	5418922	5418923	COSN26564052	liver
chr9	5444153	5444352	ENSG00000107020	0.366772	0.0180301	chr9	5444340	5444341	COSN2324374	liver
chr9	5444153	5444352	ENSG00000107020	0.366772	0.0180301	chr9	5444266	5444267	COSN19588686	prostate
chr9	5448753	5448972	ENSG00000107020	0.0123569	0.879762	chr9	5448931	5448932	COSN24496828	stomach
chr9	5448753	5448972	ENSG00000107020	0.0123569	0.879762	chr9	5448787	5448788	COSN9713075	ovary
chr9	5448753	5448972	ENSG00000107020	0.0123569	0.879762	chr9	5448787	5448788	COSN15471888	ovary
chr9	5455253	5455502	ENSG00000107020	-0.358657	0.00188377	chr9	5455361	5455362	COSN21184494	breast
chr14	104915946	104916495	ENSG00000166428	0.0925463	0.48104	chr14	104916068	104916069	COSN23969503	haematopoietic_and_lymphoid_tissue
chr14	104919816	104920205	ENSG00000166428	0.125777	0.278706	chr14	104920011	104920012	COSN24937126	liver
chr14	104919816	104920205	ENSG00000166428	0.125777	0.278706	chr14	104920117	104920118	COSN24284251	breast
chr14	104925006	104925145	ENSG00000166428	0.164043	0.493632	chr14	104925107	104925108	COSN28125335	prostate
chr14	104926446	104926595	ENSG00000166428	-0.0663629	0.700066	chr14	104926501	104926502	COSN17724306	oesophagus
chr14	104926446	104926595	ENSG00000166428	-0.0663629	0.700066	chr14	104926446	104926447	COSN23254430	haematopoietic_and_lymphoid_tissue
chr14	104928146	104928395	ENSG00000166428	0.192871	0.171865	chr14	104928301	104928302	COSN26268869	prostate
chr14	104928606	104928745	ENSG00000166428	0.117797	0.400014	chr14	104928697	104928698	COSN24304873	prostate
chr14	104937256	104937815	ENSG00000166428	0.315598	0.0244391	chr14	104937665	104937666	COSN16961435	prostate
chr14	104937256	104937815	ENSG00000166428	0.315598	0.0244391	chr14	104937461	104937462	COSN16306884	liver
chr14	104937256	104937815	ENSG00000166428	0.315598	0.0244391	chr14	104937665	104937666	COSN4903156	prostate
chr14	104955196	104955815	ENSG00000166428	0.044656	0.77222	chr14	104955217	104955218	COSN15324727	haematopoietic_and_lymphoid_tissue
chr14	104955196	104955815	ENSG00000166428	0.044656	0.77222	chr14	104955660	104955661	COSN5746299	liver
chr14	104955196	104955815	ENSG00000166428	0.044656	0.77222	chr14	104955364	104955365	COSN18715129	large_intestine
chr14	104955196	104955815	ENSG00000166428	0.044656	0.77222	chr14	104955367	104955368	COSN1638718	liver
chr14	104955196	104955815	ENSG00000166428	0.044656	0.77222	chr14	104955401	104955402	COSN23396274	haematopoietic_and_lymphoid_tissue
chr14	104955196	104955815	ENSG00000166428	0.044656	0.77222	chr14	104955660	104955661	COSN1164890	liver
chr14	104956306	104957815	ENSG00000166428	0.0501631	0.792363	chr14	104956513	104956514	COSN24381678	large_intestine
chr14	104956306	104957815	ENSG00000166428	0.0501631	0.792363	chr14	104957538	104957539	COSN6411290	liver
chr14	104956306	104957815	ENSG00000166428	0.0501631	0.792363	chr14	104956559	104956560	COSN18175334	large_intestine
chr14	104956306	104957815	ENSG00000166428	0.0501631	0.792363	chr14	104957686	104957687	COSN26567076	liver
chr14	104956306	104957815	ENSG00000166428	0.0501631	0.792363	chr14	104956965	104956966	COSN21722897	breast
chr14	104960656	104961695	ENSG00000166428	0.165307	0.250015	chr14	104961253	104961254	COSN23914236	haematopoietic_and_lymphoid_tissue
chr10	27480794	27481003	ENSG00000099246	-0.511681	0.0357038	chr10	27480947	27480949	COSN22798294	breast
chr10	27482844	27483103	ENSG00000099246	-0.180854	0.331549	chr10	27482932	27482933	COSN24070197	breast
chr10	27482844	27483103	ENSG00000099246	-0.180854	0.331549	chr10	27483064	27483065	COSN22191311	breast
chr10	27482844	27483103	ENSG00000099246	-0.180854	0.331549	chr10	27482932	27482933	COSN21581131	breast
chr10	27483104	27483173	ENSG00000099246	0.182583	0.343212	chr10	27483129	27483130	COSN6477760	liver
chr10	27491504	27491643	ENSG00000099246	-0.0913097	0.484617	chr10	27491611	27491612	COSN16878061	pancreas
chr10	27497704	27498703	ENSG00000099246	0.238036	0.378226	chr10	27498670	27498671	COSN6067570	liver
chr10	27497704	27498703	ENSG00000099246	0.238036	0.378226	chr10	27498070	27498071	COSN10065435	kidney
chr10	27501054	27501173	ENSG00000099246	0.463995	0.0252376	chr10	27501158	27501159	COSN9203356	ovary
chr10	27505754	27505943	ENSG00000099246	-0.068143	0.648338	chr10	27505826	27505827	COSN4895478	prostate
chr10	27505754	27505943	ENSG00000099246	-0.068143	0.648338	chr10	27505800	27505801	COSN6067575	liver
chr10	27511854	27512053	ENSG00000099246	0.168164	0.422223	chr10	27511988	27511989	COSN21232948	breast
chr10	27511854	27512053	ENSG00000099246	0.168164	0.422223	chr10	27511893	27511895	COSN27173894	oesophagus
chr10	27516244	27516453	ENSG00000099246	0.307221	0.0991396	chr10	27516412	27516413	COSN6067579	liver
chr10	27516794	27516893	ENSG00000099246	0.358997	0.0197111	chr10	27516817	27516818	COSN6965646	pancreas
chr10	27519054	27519173	ENSG00000099246	0.00210466	0.990468	chr10	27519105	27519106	COSN16341938	liver
chr10	27519054	27519173	ENSG00000099246	0.00210466	0.990468	chr10	27519162	27519163	COSN20251108	pancreas
chr10	27522494	27522603	ENSG00000099246	0.227014	0.242072	chr10	27522563	27522564	COSN16965611	prostate
chr10	27525174	27525403	ENSG00000099246	-0.149862	0.341124	chr10	27525174	27525175	COSN19108555	haematopoietic_and_lymphoid_tissue
chr10	27526504	27526703	ENSG00000099246	-0.296218	0.163995	chr10	27526659	27526660	COSN21571760	breast
chr10	27526504	27526703	ENSG00000099246	-0.296218	0.163995	chr10	27526626	27526627	COSN1117619	liver
chr10	27527704	27527993	ENSG00000099246	-0.0417798	0.789901	chr10	27527942	27527943	COSN8183682	pancreas
chr10	27531644	27532103	ENSG00000099246	-0.107191	0.46127	chr10	27531677	27531678	COSN21427892	breast
chr10	27531644	27532103	ENSG00000099246	-0.107191	0.46127	chr10	27531790	27531791	COSN27403627	biliary_tract
chr10	27537504	27537903	ENSG00000099246	0.0975526	0.549517	chr10	27537790	27537791	COSN24267911	breast
chr10	27540754	27540943	ENSG00000099246	-0.196048	0.241157	chr10	27540911	27540912	COSN24197188	breast
chr10	27540754	27540943	ENSG00000099246	-0.196048	0.241157	chr10	27540854	27540855	COSN10065448	kidney
chr10	27540754	27540943	ENSG00000099246	-0.196048	0.241157	chr10	27540778	27540779	COSN26490381	liver
chr10	27540754	27540943	ENSG00000099246	-0.196048	0.241157	chr10	27540911	27540912	COSN20771730	breast
chr10	27545544	27545753	ENSG00000099246	-0.448499	0.0241809	chr10	27545578	27545579	COSN6067585	liver
chr10	27552444	27552893	ENSG00000099246	0.645665	0.00617439	chr10	27552889	27552890	COSN16966535	prostate
chr10	27553694	27554003	ENSG00000099246	0.562486	0.0448635	chr10	27553914	27553915	COSN17742698	oesophagus
chr10	27553694	27554003	ENSG00000099246	0.562486	0.0448635	chr10	27553914	27553915	COSN20470646	large_intestine
chr10	27553694	27554003	ENSG00000099246	0.562486	0.0448635	chr10	27553914	27553915	COSN8183684	pancreas
chr10	27553694	27554003	ENSG00000099246	0.562486	0.0448635	chr10	27553914	27553915	COSN23489682	oesophagus
chr10	27553694	27554003	ENSG00000099246	0.562486	0.0448635	chr10	27553914	27553915	COSN17751325	oesophagus
chr10	27553694	27554003	ENSG00000099246	0.562486	0.0448635	chr10	27553914	27553915	COSN17520335	oesophagus
chr10	27553694	27554003	ENSG00000099246	0.562486	0.0448635	chr10	27553906	27553907	COSN27374430	biliary_tract
chr10	27553694	27554003	ENSG00000099246	0.562486	0.0448635	chr10	27553915	27553916	COSN25948133	oesophagus
chr10	27553694	27554003	ENSG00000099246	0.562486	0.0448635	chr10	27553914	27553915	COSN17824940	oesophagus
chr10	27560154	27560203	ENSG00000099246	-0.206392	0.173035	chr10	27560177	27560178	COSN5818464	oesophagus
chr10	27561174	27561343	ENSG00000099246	0.0709812	0.673866	chr10	27561291	27561292	COSN23472122	oesophagus
chr2	227813902	227814101	ENSG00000115009	0.0263806	0.820302	chr2	227814046	227814047	COSN20568433	breast
chr2	227814352	227814551	ENSG00000115009	-0.0161591	0.807922	chr2	227814530	227814531	COSN24267223	breast
chr2	227814352	227814551	ENSG00000115009	-0.0161591	0.807922	chr2	227814390	227814391	COSN4990560	oesophagus
chr2	227814352	227814551	ENSG00000115009	-0.0161591	0.807922	chr2	227814390	227814391	COSN4990559	oesophagus
chr2	227816602	227816801	ENSG00000115009	0.0599479	0.386909	chr2	227816746	227816747	COSN8987662	ovary
chr2	227816602	227816801	ENSG00000115009	0.0599479	0.386909	chr2	227816795	227816796	COSN5789769	liver
chr2	227816602	227816801	ENSG00000115009	0.0599479	0.386909	chr2	227816799	227816800	COSN26153285	prostate
chr2	227816602	227816801	ENSG00000115009	0.0599479	0.386909	chr2	227816795	227816796	COSN5789768	liver
chr17	74193144	74193203	ENSG00000141540	0.0171127	0.912015	chr17	74193197	74193198	COSN22216676	breast
chr17	74193444	74193503	ENSG00000141540	0.00301273	0.995666	chr17	74193451	74193452	COSN8311105	prostate
chr17	74219844	74220053	ENSG00000141540	-0.0430654	0.815464	chr17	74220026	74220027	COSN9322452	ovary
chr17	74219844	74220053	ENSG00000141540	-0.0430654	0.815464	chr17	74219952	74219953	COSN20967159	breast
chr17	74219844	74220053	ENSG00000141540	-0.0430654	0.815464	chr17	74219962	74219964	COSN27278501	biliary_tract
chr17	74229704	74230153	ENSG00000141540	0.0444155	0.794202	chr17	74229903	74229904	COSN7445334	pancreas
chr17	74250514	74251053	ENSG00000141540	0.0785715	0.6518	chr17	74250570	74250571	COSN24547415	stomach
chr17	74250514	74251053	ENSG00000141540	0.0785715	0.6518	chr17	74250874	74250875	COSN9673764	kidney
chr17	74254514	74255243	ENSG00000141540	0.239646	0.159286	chr17	74254634	74254635	COSN23377523	haematopoietic_and_lymphoid_tissue
chr17	74254514	74255243	ENSG00000141540	0.239646	0.159286	chr17	74254729	74254730	COSN20817536	breast
chr17	74271554	74271603	ENSG00000141540	0.22691	0.208365	chr17	74271577	74271578	COSN24736994	stomach
chr17	74271554	74271603	ENSG00000141540	0.22691	0.208365	chr17	74271555	74271556	COSN1728713	liver
chr17	74273054	74273803	ENSG00000141540	0.203837	0.205468	chr17	74273745	74273746	COSN21968808	breast
chr17	74273054	74273803	ENSG00000141540	0.203837	0.205468	chr17	74273062	74273063	COSN19224955	haematopoietic_and_lymphoid_tissue
chr17	74273054	74273803	ENSG00000141540	0.203837	0.205468	chr17	74273480	74273481	COSN5801350	prostate
chr17	74273054	74273803	ENSG00000141540	0.203837	0.205468	chr17	74273547	74273548	COSN16983576	prostate
chr12	66104917	66105106	ENSG00000228144	0.138751	0.599984	chr12	66104966	66104967	COSN5186740	oesophagus
chr12	66104917	66105106	ENSG00000228144	0.138751	0.599984	chr12	66105037	66105038	COSN26893829	endometrium
chr12	66105847	66106046	ENSG00000228144	0.0033732	0.989897	chr12	66105886	66105887	COSN27912272	prostate
chr12	66105847	66106046	ENSG00000228144	0.0033732	0.989897	chr12	66105965	66105966	COSN20892451	breast
chr12	66105847	66106046	ENSG00000228144	0.0033732	0.989897	chr12	66105970	66105971	COSN17989103	skin
chr12	66112917	66113106	ENSG00000228144	0.0168743	0.9519	chr12	66113002	66113003	COSN21638808	breast
chr12	66120197	66120356	ENSG00000228144	0.56808	0.10985	chr12	66120208	66120209	COSN5950116	liver
chr12	66136447	66136746	ENSG00000228144	0.403374	0.204645	chr12	66136619	66136620	COSN5950119	liver
chr12	66136447	66136746	ENSG00000228144	0.403374	0.204645	chr12	66136672	66136673	COSN1150985	liver
chr12	66143207	66143396	ENSG00000228144	0.0680064	0.773778	chr12	66143248	66143249	COSN5718345	liver
chr12	66143207	66143396	ENSG00000228144	0.0680064	0.773778	chr12	66143212	66143213	COSN19657850	oesophagus
chr12	66143207	66143396	ENSG00000228144	0.0680064	0.773778	chr12	66143391	66143392	COSN16146454	prostate
chr12	66143397	66143596	ENSG00000228144	-0.127143	0.57071	chr12	66143413	66143414	COSN26641061	liver
chr12	66143397	66143596	ENSG00000228144	-0.127143	0.57071	chr12	66143503	66143504	COSN15303971	haematopoietic_and_lymphoid_tissue
chr12	66143397	66143596	ENSG00000228144	-0.127143	0.57071	chr12	66143556	66143557	COSN26678096	liver
chr12	66143397	66143596	ENSG00000228144	-0.127143	0.57071	chr12	66143503	66143504	COSN8864064	haematopoietic_and_lymphoid_tissue
chr12	66155257	66155396	ENSG00000228144	-0.230578	0.494627	chr12	66155336	66155338	COSN24881340	central_nervous_system
chr12	66157707	66157796	ENSG00000228144	-0.197066	0.408282	chr12	66157727	66157728	COSN9568183	ovary
chr12	66158547	66158696	ENSG00000228144	-0.0360966	0.895283	chr12	66158643	66158644	COSN21850329	breast
chr12	66158547	66158696	ENSG00000228144	-0.0360966	0.895283	chr12	66158593	66158594	COSN7618385	pancreas
chr12	66175357	66175656	ENSG00000228144	0.228239	0.402725	chr12	66175592	66175593	COSN1581319	liver
chr12	66181657	66181746	ENSG00000228144	0.000710095	0.998239	chr12	66181739	66181740	COSN9568194	ovary
chr12	66181657	66181746	ENSG00000228144	0.000710095	0.998239	chr12	66181722	66181723	COSN7378088	pancreas
chr12	66191557	66191996	ENSG00000228144	-0.325541	0.348515	chr12	66191745	66191746	COSN21611072	breast
chr8	1949198	1949607	ENSG00000176595	0.111873	0.247151	chr8	1949582	1949583	COSN9259180	kidney
chr8	1949198	1949607	ENSG00000176595	0.111873	0.247151	chr8	1949223	1949224	COSN16351949	liver
chr8	1949808	1950097	ENSG00000176595	-0.0141955	0.866685	chr8	1949906	1949907	COSN23384646	haematopoietic_and_lymphoid_tissue
chr8	1949808	1950097	ENSG00000176595	-0.0141955	0.866685	chr8	1949885	1949886	COSN8076256	pancreas
chr8	1968298	1968507	ENSG00000176595	0.232053	0.00308183	chr8	1968434	1968435	COSN9259219	kidney
chr8	1968298	1968507	ENSG00000176595	0.232053	0.00308183	chr8	1968464	1968465	COSN24415858	endometrium
chr8	1968298	1968507	ENSG00000176595	0.232053	0.00308183	chr8	1968464	1968465	COSN26943147	endometrium
chr8	1974108	1974297	ENSG00000176595	0.0276136	0.768217	chr8	1974195	1974196	COSN25208706	haematopoietic_and_lymphoid_tissue
chr8	1974108	1974297	ENSG00000176595	0.0276136	0.768217	chr8	1974214	1974215	COSN16135748	oesophagus
chr8	1989648	1989897	ENSG00000176595	-0.124083	0.323584	chr8	1989787	1989788	COSN9607914	ovary
chr8	1989648	1989897	ENSG00000176595	-0.124083	0.323584	chr8	1989837	1989838	COSN27727727	haematopoietic_and_lymphoid_tissue
chr8	1989948	1990147	ENSG00000176595	0.175488	0.102582	chr8	1989981	1989982	COSN5234125	oesophagus
chr8	1989948	1990147	ENSG00000176595	0.175488	0.102582	chr8	1990068	1990069	COSN24109084	breast
chr8	1990148	1990497	ENSG00000176595	0.0993864	0.282702	chr8	1990371	1990372	COSN19687186	large_intestine
chr8	1990148	1990497	ENSG00000176595	0.0993864	0.282702	chr8	1990216	1990217	COSN26517911	liver
chr8	1990148	1990497	ENSG00000176595	0.0993864	0.282702	chr8	1990207	1990208	COSN23057021	haematopoietic_and_lymphoid_tissue
chr8	1990148	1990497	ENSG00000176595	0.0993864	0.282702	chr8	1990452	1990453	COSN28130961	prostate
chr8	1990148	1990497	ENSG00000176595	0.0993864	0.282702	chr8	1990313	1990314	COSN17494750	skin
chr8	1992958	1993097	ENSG00000176595	0.179653	0.00918421	chr8	1993012	1993013	COSN14960521	oesophagus
chr8	2003048	2003947	ENSG00000176595	-0.000287114	0.996349	chr8	2003456	2003457	COSN19659219	oesophagus
chr8	2003048	2003947	ENSG00000176595	-0.000287114	0.996349	chr8	2003581	2003582	COSN17153629	bone
chr8	2003048	2003947	ENSG00000176595	-0.000287114	0.996349	chr8	2003339	2003340	COSN15624637	skin
chr8	2003048	2003947	ENSG00000176595	-0.000287114	0.996349	chr8	2003495	2003497	COSN15624638	skin
chr8	2003048	2003947	ENSG00000176595	-0.000287114	0.996349	chr8	2003303	2003304	COSN9607948	ovary
chr8	2003048	2003947	ENSG00000176595	-0.000287114	0.996349	chr8	2003349	2003350	COSN24302639	prostate
chr8	2003048	2003947	ENSG00000176595	-0.000287114	0.996349	chr8	2003900	2003901	COSN27717624	haematopoietic_and_lymphoid_tissue
chr8	2003048	2003947	ENSG00000176595	-0.000287114	0.996349	chr8	2003199	2003200	COSN27713413	haematopoietic_and_lymphoid_tissue
chr8	2003048	2003947	ENSG00000176595	-0.000287114	0.996349	chr8	2003120	2003121	COSN5678299	liver
chr8	2005308	2005447	ENSG00000176595	0.0869338	0.147616	chr8	2005319	2005320	COSN17153631	bone
chr8	2005308	2005447	ENSG00000176595	0.0869338	0.147616	chr8	2005424	2005425	COSN15624646	skin
chr8	2005308	2005447	ENSG00000176595	0.0869338	0.147616	chr8	2005421	2005422	COSN26958589	lung
chr8	2013098	2013197	ENSG00000176595	0.229488	0.0027948	chr8	2013156	2013157	COSN23678501	oesophagus
chr8	2013098	2013197	ENSG00000176595	0.229488	0.0027948	chr8	2013169	2013170	COSN22186191	breast
chr8	2017348	2017947	ENSG00000176595	0.104207	0.189786	chr8	2017659	2017660	COSN7669115	pancreas
chr8	2017348	2017947	ENSG00000176595	0.104207	0.189786	chr8	2017631	2017632	COSN2268983	liver
chr8	2017348	2017947	ENSG00000176595	0.104207	0.189786	chr8	2017561	2017562	COSN7669114	pancreas
chr8	2017348	2017947	ENSG00000176595	0.104207	0.189786	chr8	2017792	2017793	COSN24775711	stomach
chr8	2023148	2023357	ENSG00000176595	0.00902495	0.928373	chr8	2023217	2023218	COSN23420056	prostate
chr8	2031558	2031936	ENSG00000176595	-0.225832	0.00102482	chr8	2031736	2031737	COSN24903457	liver
chr1	161202454	161202653	ENSG00000158869	-0.230013	0.0853784	chr1	161202573	161202574	COSN5356057	liver
chr1	161202454	161202653	ENSG00000158869	-0.230013	0.0853784	chr1	161202612	161202613	COSN24402077	large_intestine
chr1	161209304	161209743	ENSG00000158869	-0.0910446	0.254259	chr1	161209643	161209644	COSN21346226	breast
chr1	161209304	161209743	ENSG00000158869	-0.0910446	0.254259	chr1	161209609	161209610	COSN16129824	cervix
chr1	161213404	161213653	ENSG00000158869	-0.020047	0.820392	chr1	161213555	161213556	COSN20712995	breast
chr1	161213404	161213653	ENSG00000158869	-0.020047	0.820392	chr1	161213509	161213510	COSN17299703	oesophagus
chr1	161213854	161214103	ENSG00000158869	0.0995055	0.242528	chr1	161213967	161213968	COSN5732829	liver
chr1	161213854	161214103	ENSG00000158869	0.0995055	0.242528	chr1	161214085	161214086	COSN23013993	breast
chr1	161213854	161214103	ENSG00000158869	0.0995055	0.242528	chr1	161213967	161213968	COSN20330446	pancreas
chr1	161213854	161214103	ENSG00000158869	0.0995055	0.242528	chr1	161213967	161213968	COSN1090992	liver
chr1	161214234	161214453	ENSG00000158869	0.206287	0.265605	chr1	161214269	161214271	COSN27340538	biliary_tract
chr1	161214234	161214453	ENSG00000158869	0.206287	0.265605	chr1	161214269	161214271	COSN27410257	biliary_tract
chr1	161214234	161214453	ENSG00000158869	0.206287	0.265605	chr1	161214301	161214302	COSN1090994	liver
chr1	161214234	161214453	ENSG00000158869	0.206287	0.265605	chr1	161214306	161214307	COSN18723531	kidney
chr1	161214234	161214453	ENSG00000158869	0.206287	0.265605	chr1	161214301	161214302	COSN1090993	liver
chr1	161214234	161214453	ENSG00000158869	0.206287	0.265605	chr1	161214301	161214302	COSN16131645	cervix
chr1	161214234	161214453	ENSG00000158869	0.206287	0.265605	chr1	161214269	161214271	COSN27304119	biliary_tract
chr1	161214234	161214453	ENSG00000158869	0.206287	0.265605	chr1	161214301	161214302	COSN16240483	prostate
chr1	161214234	161214453	ENSG00000158869	0.206287	0.265605	chr1	161214269	161214271	COSN27268518	biliary_tract
chr1	161214454	161214653	ENSG00000158869	-0.0895471	0.755132	chr1	161214579	161214580	COSN23679494	oesophagus
chr1	161215104	161215353	ENSG00000158869	-0.0468611	0.859047	chr1	161215302	161215303	COSN26976247	large_intestine
chr1	161215104	161215353	ENSG00000158869	-0.0468611	0.859047	chr1	161215248	161215249	COSN6005284	liver
chr1	161215104	161215353	ENSG00000158869	-0.0468611	0.859047	chr1	161215295	161215296	COSN26678489	liver
chr1	161216654	161216903	ENSG00000158869	-0.00274794	0.986314	chr1	161216697	161216698	COSN21579171	breast
chr1	161216654	161216903	ENSG00000158869	-0.00274794	0.986314	chr1	161216682	161216686	COSN1090995	liver
chr1	161216654	161216903	ENSG00000158869	-0.00274794	0.986314	chr1	161216797	161216799	COSN23882318	upper_aerodigestive_tract
chr1	161216654	161216903	ENSG00000158869	-0.00274794	0.986314	chr1	161216697	161216698	COSN24070253	breast
chr1	161218444	161218853	ENSG00000158869	-0.150045	0.135986	chr1	161218842	161218843	COSN8636579	lung
chr1	161218444	161218853	ENSG00000158869	-0.150045	0.135986	chr1	161218656	161218657	COSN214377	prostate
chr1	161218444	161218853	ENSG00000158869	-0.150045	0.135986	chr1	161218843	161218844	COSN24298073	prostate
chr1	161218444	161218853	ENSG00000158869	-0.150045	0.135986	chr1	161218615	161218616	COSN26976248	large_intestine
chr1	161222234	161224233	ENSG00000158869	0.106423	0.159018	chr1	161224004	161224006	COSN26384895	prostate
chr1	161222234	161224233	ENSG00000158869	0.106423	0.159018	chr1	161224115	161224116	COSN1091012	liver
chr1	161222234	161224233	ENSG00000158869	0.106423	0.159018	chr1	161224115	161224116	COSN1091010	liver
chr1	161222234	161224233	ENSG00000158869	0.106423	0.159018	chr1	161223586	161223587	COSN1409310	liver
chr1	161222234	161224233	ENSG00000158869	0.106423	0.159018	chr1	161223065	161223066	COSN5732833	liver
chr1	161222234	161224233	ENSG00000158869	0.106423	0.159018	chr1	161223063	161223064	COSN5732831	liver
chr1	161222234	161224233	ENSG00000158869	0.106423	0.159018	chr1	161224004	161224006	COSN26384893	prostate
chr1	161222234	161224233	ENSG00000158869	0.106423	0.159018	chr1	161223582	161223583	COSN1091006	liver
chr1	161222234	161224233	ENSG00000158869	0.106423	0.159018	chr1	161224115	161224116	COSN1091011	liver
chr1	161222234	161224233	ENSG00000158869	0.106423	0.159018	chr1	161223620	161223621	COSN5732837	liver
chr1	161222234	161224233	ENSG00000158869	0.106423	0.159018	chr1	161223067	161223068	COSN6401465	liver
chr1	161222234	161224233	ENSG00000158869	0.106423	0.159018	chr1	161223285	161223286	COSN26563448	liver
chr1	161222234	161224233	ENSG00000158869	0.106423	0.159018	chr1	161224004	161224006	COSN26384894	prostate
chr1	161222234	161224233	ENSG00000158869	0.106423	0.159018	chr1	161223418	161223419	COSN20073306	prostate
chr1	161222234	161224233	ENSG00000158869	0.106423	0.159018	chr1	161223620	161223621	COSN5732838	liver
chr1	161222234	161224233	ENSG00000158869	0.106423	0.159018	chr1	161223210	161223211	COSN5732836	liver
chr1	161222234	161224233	ENSG00000158869	0.106423	0.159018	chr1	161222815	161222816	COSN15026297	oesophagus
chr1	161222234	161224233	ENSG00000158869	0.106423	0.159018	chr1	161223582	161223583	COSN1091008	liver
chr1	161222234	161224233	ENSG00000158869	0.106423	0.159018	chr1	161224004	161224006	COSN26384896	prostate
chr1	161222234	161224233	ENSG00000158869	0.106423	0.159018	chr1	161223085	161223086	COSN5732835	liver
chr1	161222234	161224233	ENSG00000158869	0.106423	0.159018	chr1	161223067	161223068	COSN6401464	liver
chr1	161222234	161224233	ENSG00000158869	0.106423	0.159018	chr1	161223582	161223583	COSN1091007	liver
chr1	161222234	161224233	ENSG00000158869	0.106423	0.159018	chr1	161223422	161223423	COSN26966410	large_intestine
chr1	161222234	161224233	ENSG00000158869	0.106423	0.159018	chr1	161223085	161223086	COSN19697176	large_intestine
chr1	161222234	161224233	ENSG00000158869	0.106423	0.159018	chr1	161223210	161223211	COSN1091004	liver
chr1	161222234	161224233	ENSG00000158869	0.106423	0.159018	chr1	161222760	161222761	COSN22321231	breast
chr1	161222234	161224233	ENSG00000158869	0.106423	0.159018	chr1	161223582	161223583	COSN1091005	liver
chr1	161222234	161224233	ENSG00000158869	0.106423	0.159018	chr1	161223156	161223157	COSN23013994	breast
chr1	161222234	161224233	ENSG00000158869	0.106423	0.159018	chr1	161222768	161222769	COSN8645969	ovary
chr1	161222234	161224233	ENSG00000158869	0.106423	0.159018	chr1	161223063	161223064	COSN5732830	liver
chr1	161222234	161224233	ENSG00000158869	0.106423	0.159018	chr1	161222694	161222695	COSN8645968	ovary
chr1	161222234	161224233	ENSG00000158869	0.106423	0.159018	chr1	161223586	161223587	COSN1409309	liver
chr1	161222234	161224233	ENSG00000158869	0.106423	0.159018	chr1	161223085	161223086	COSN5732834	liver
chr1	161222234	161224233	ENSG00000158869	0.106423	0.159018	chr1	161224115	161224116	COSN1091009	liver
chr1	161222234	161224233	ENSG00000158869	0.106423	0.159018	chr1	161223065	161223066	COSN5732832	liver
chr1	161222234	161224233	ENSG00000158869	0.106423	0.159018	chr1	161223586	161223587	COSN1409307	liver
chr1	161222234	161224233	ENSG00000158869	0.106423	0.159018	chr1	161223586	161223587	COSN1409308	liver
chr1	161226304	161226603	ENSG00000158869	-0.0211109	0.840883	chr1	161226390	161226391	COSN28033798	prostate
chr1	161226304	161226603	ENSG00000158869	-0.0211109	0.840883	chr1	161226489	161226490	COSN26957690	lung
chr1	161226304	161226603	ENSG00000158869	-0.0211109	0.840883	chr1	161226397	161226398	COSN25890205	prostate
chr1	161238454	161238543	ENSG00000158869	0.114897	0.218593	chr1	161238497	161238498	COSN26581962	liver
chr1	161238454	161238543	ENSG00000158869	0.114897	0.218593	chr1	161238489	161238490	COSN26465114	liver
chr1	161241554	161241703	ENSG00000158869	0.0585329	0.445179	chr1	161241629	161241630	COSN5356063	liver
chr1	161241554	161241703	ENSG00000158869	0.0585329	0.445179	chr1	161241556	161241557	COSN8321054	pancreas
chr8	144085856	144086295	ENSG00000179698	0.0164052	0.8606	chr8	144086201	144086203	COSN20105955	central_nervous_system
chr8	144085856	144086295	ENSG00000179698	0.0164052	0.8606	chr8	144086141	144086142	COSN26977747	large_intestine
chr8	144097996	144098145	ENSG00000179698	-0.249375	0.0185113	chr8	144098138	144098139	COSN20425531	large_intestine
chr8	144100096	144100205	ENSG00000179698	0.0387135	0.645632	chr8	144100116	144100117	COSN20051317	biliary_tract
chr8	144100096	144100205	ENSG00000179698	0.0387135	0.645632	chr8	144100161	144100162	COSN1361606	liver
chr8	144101396	144101505	ENSG00000179698	0.235578	0.0107027	chr8	144101425	144101426	COSN24429072	stomach
chr8	144106296	144106605	ENSG00000179698	0.173394	0.0925916	chr8	144106514	144106515	COSN19662473	oesophagus
chr8	144106296	144106605	ENSG00000179698	0.173394	0.0925916	chr8	144106513	144106514	COSN23181343	haematopoietic_and_lymphoid_tissue
chr8	144111556	144111705	ENSG00000179698	0.187704	0.126692	chr8	144111692	144111693	COSN26650067	liver
chr8	144111556	144111705	ENSG00000179698	0.187704	0.126692	chr8	144111636	144111637	COSN9974948	thyroid
chr8	144118726	144118855	ENSG00000179698	-0.00241384	0.98088	chr8	144118815	144118816	COSN21574942	breast
chr8	144120656	144120725	ENSG00000179698	0.183801	0.0256737	chr8	144120678	144120679	COSN14814776	pancreas
chr8	144126056	144126105	ENSG00000179698	0.132063	0.14262	chr8	144126080	144126082	COSN1361615	liver
chr8	144128846	144129005	ENSG00000179698	-0.0715471	0.444543	chr8	144128849	144128850	COSN22042651	breast
chr8	144128846	144129005	ENSG00000179698	-0.0715471	0.444543	chr8	144128868	144128869	COSN8575693	haematopoietic_and_lymphoid_tissue
chr8	144130946	144131155	ENSG00000179698	0.0770889	0.334838	chr8	144131020	144131021	COSN25550478	haematopoietic_and_lymphoid_tissue
chr3	179571105	179571204	ENSG00000136522	-0.0294672	0.841039	chr3	179571144	179571145	COSN4814963	haematopoietic_and_lymphoid_tissue
chr3	179586605	179586844	ENSG00000136522	-0.452388	0.0705193	chr3	179586660	179586661	COSN24293607	breast
chr3	179586605	179586844	ENSG00000136522	-0.452388	0.0705193	chr3	179586660	179586661	COSN26732541	breast
chr3	179586605	179586844	ENSG00000136522	-0.452388	0.0705193	chr3	179586828	179586829	COSN8364636	haematopoietic_and_lymphoid_tissue
chr3	179587445	179587704	ENSG00000136522	-0.007192	0.956382	chr3	179587664	179587665	COSN8364637	haematopoietic_and_lymphoid_tissue
chr3	179592395	179592694	ENSG00000136522	-0.185679	0.174238	chr3	179592587	179592588	COSN19563672	prostate
chr3	179592395	179592694	ENSG00000136522	-0.185679	0.174238	chr3	179592523	179592524	COSN18176217	large_intestine
chr3	179592395	179592694	ENSG00000136522	-0.185679	0.174238	chr3	179592500	179592501	COSN7838022	pancreas
chr3	179593285	179593654	ENSG00000136522	-0.211773	0.3249	chr3	179593630	179593631	COSN1933950	liver
chr3	179593285	179593654	ENSG00000136522	-0.211773	0.3249	chr3	179593531	179593532	COSN1933949	liver
chr3	179597805	179598244	ENSG00000136522	0.126121	0.334507	chr3	179598015	179598016	COSN9765031	kidney
chr3	179601755	179601954	ENSG00000136522	-0.174236	0.163045	chr3	179601835	179601836	COSN24299806	prostate
chr3	179605605	179605804	ENSG00000136522	0.12824	0.532346	chr3	179605625	179605626	COSN1933956	liver
chr3	179605605	179605804	ENSG00000136522	0.12824	0.532346	chr3	179605671	179605672	COSN6755928	liver
chr3	179606505	179606654	ENSG00000136522	0.239764	0.149306	chr3	179606641	179606642	COSN16954254	prostate
chr3	179607905	179608004	ENSG00000136522	0.138245	0.356821	chr3	179607934	179607935	COSN19772835	large_intestine
chr3	179610255	179610704	ENSG00000136522	0.0178832	0.886216	chr3	179610519	179610520	COSN5147238	breast
chr3	179610255	179610704	ENSG00000136522	0.0178832	0.886216	chr3	179610510	179610511	COSN1933957	liver
chr3	179610255	179610704	ENSG00000136522	0.0178832	0.886216	chr3	179610519	179610520	COSN22693274	breast
chr3	179610255	179610704	ENSG00000136522	0.0178832	0.886216	chr3	179610597	179610598	COSN7838029	pancreas
chr3	179615495	179615654	ENSG00000136522	0.31505	0.145067	chr3	179615533	179615534	COSN22310215	breast
chr3	179618395	179618704	ENSG00000136522	0.361594	0.0694885	chr3	179618615	179618616	COSN22957114	pancreas
chr3	179620095	179620294	ENSG00000136522	-0.177167	0.214039	chr3	179620153	179620154	COSN24185403	breast
chr3	179626905	179627284	ENSG00000136522	0.0394961	0.780082	chr3	179626950	179626951	COSN1272612	liver
chr3	179626905	179627284	ENSG00000136522	0.0394961	0.780082	chr3	179627124	179627125	COSN9536668	ovary
chr3	179626905	179627284	ENSG00000136522	0.0394961	0.780082	chr3	179627220	179627221	COSN16688440	pancreas
chr7	5956599	5957358	ENSG00000122512	0.110801	0.678588	chr7	5956802	5956803	COSN14721887	liver
chr7	5956599	5957358	ENSG00000122512	0.110801	0.678588	chr7	5957007	5957008	COSN22695190	breast
chr7	5956599	5957358	ENSG00000122512	0.110801	0.678588	chr7	5956802	5956803	COSN14760790	liver
chr7	5964649	5964898	ENSG00000122512	-0.0220022	0.924674	chr7	5964798	5964799	COSN9504368	ovary
chr7	5981449	5981758	ENSG00000122512	-0.141684	0.584905	chr7	5981656	5981657	COSN9504371	ovary
chr7	5984349	5984558	ENSG00000122512	0.116618	0.546814	chr7	5984433	5984434	COSN21457636	breast
chr7	5984559	5986238	ENSG00000122512	0.125655	0.539846	chr7	5986219	5986220	COSN21785866	breast
chr7	5984559	5986238	ENSG00000122512	0.125655	0.539846	chr7	5985657	5985658	COSN20421733	large_intestine
chr7	5984559	5986238	ENSG00000122512	0.125655	0.539846	chr7	5985430	5985431	COSN24127512	breast
chr7	5984559	5986238	ENSG00000122512	0.125655	0.539846	chr7	5985805	5985806	COSN20424951	large_intestine
chr7	5984559	5986238	ENSG00000122512	0.125655	0.539846	chr7	5985804	5985805	COSN26217107	prostate
chr7	5984559	5986238	ENSG00000122512	0.125655	0.539846	chr7	5985430	5985431	COSN23965185	haematopoietic_and_lymphoid_tissue
chr7	5984559	5986238	ENSG00000122512	0.125655	0.539846	chr7	5985500	5985501	COSN14816085	pancreas
chr7	5984559	5986238	ENSG00000122512	0.125655	0.539846	chr7	5985647	5985648	COSN20420170	large_intestine
chr7	5984559	5986238	ENSG00000122512	0.125655	0.539846	chr7	5986219	5986220	COSN22084204	breast
chr7	5984559	5986238	ENSG00000122512	0.125655	0.539846	chr7	5984838	5984839	COSN16078084	pancreas
chr7	5984559	5986238	ENSG00000122512	0.125655	0.539846	chr7	5985447	5985448	COSN24126277	breast
chr7	5984559	5986238	ENSG00000122512	0.125655	0.539846	chr7	5985781	5985782	COSN20422133	large_intestine
chr7	5984559	5986238	ENSG00000122512	0.125655	0.539846	chr7	5986219	5986220	COSN20785149	breast
chr7	5984559	5986238	ENSG00000122512	0.125655	0.539846	chr7	5985580	5985581	COSN20419790	large_intestine
chr7	5984559	5986238	ENSG00000122512	0.125655	0.539846	chr7	5985679	5985680	COSN24981217	liver
chr7	5984559	5986238	ENSG00000122512	0.125655	0.539846	chr7	5986219	5986220	COSN20750497	breast
chr7	5984559	5986238	ENSG00000122512	0.125655	0.539846	chr7	5985678	5985679	COSN24982688	liver
chr7	5996649	5996908	ENSG00000122512	-0.0130696	0.95775	chr7	5996731	5996732	COSN6887772	liver
chr7	5996909	5997048	ENSG00000122512	-0.0530113	0.847931	chr7	5996953	5996954	COSN24668417	stomach
chr7	5997049	5997248	ENSG00000122512	0.129666	0.66042	chr7	5997106	5997107	COSN21577400	breast
chr7	5997049	5997248	ENSG00000122512	0.129666	0.66042	chr7	5997151	5997152	COSN5102404	liver
chr7	5997049	5997248	ENSG00000122512	0.129666	0.66042	chr7	5997151	5997152	COSN1351867	liver
chr7	5997499	5997658	ENSG00000122512	0.369136	0.132379	chr7	5997533	5997534	COSN27150337	oesophagus
chr7	5997659	5997898	ENSG00000122512	0.0145552	0.949255	chr7	5997854	5997855	COSN2230489	liver
chr7	5997659	5997898	ENSG00000122512	0.0145552	0.949255	chr7	5997743	5997744	COSN21212165	breast
chr7	6004049	6004148	ENSG00000122512	0.11866	0.679548	chr7	6004080	6004081	COSN26567859	liver
chr7	6004049	6004148	ENSG00000122512	0.11866	0.679548	chr7	6004080	6004081	COSN26560706	liver
chr7	6004049	6004148	ENSG00000122512	0.11866	0.679548	chr7	6004080	6004081	COSN26571894	liver
chr7	6004049	6004148	ENSG00000122512	0.11866	0.679548	chr7	6004080	6004081	COSN26676077	liver
chr7	6004149	6004238	ENSG00000122512	0.0577823	0.80494	chr7	6004166	6004167	COSN167955	stomach
chr7	6004149	6004238	ENSG00000122512	0.0577823	0.80494	chr7	6004195	6004196	COSN8031165	pancreas
chr7	6004799	6004858	ENSG00000122512	0.182182	0.4115	chr7	6004850	6004851	COSN8304933	pancreas
chr7	6008749	6008798	ENSG00000122512	0.198473	0.58468	chr7	6008795	6008796	COSN21473964	breast
chr7	6008749	6008798	ENSG00000122512	0.198473	0.58468	chr7	6008767	6008768	COSN25907252	prostate
chr7	6008799	6008998	ENSG00000122512	0.232136	0.492129	chr7	6008900	6008901	COSN26548319	liver
chr7	6008799	6008998	ENSG00000122512	0.232136	0.492129	chr7	6008964	6008966	COSN17132638	soft_tissue
chr7	6009949	6010238	ENSG00000122512	-0.155551	0.500795	chr7	6010134	6010135	COSN17999635	skin
chr7	6009949	6010238	ENSG00000122512	-0.155551	0.500795	chr7	6009974	6009975	COSN28049458	prostate
chr7	6009949	6010238	ENSG00000122512	-0.155551	0.500795	chr7	6009974	6009975	COSN17474279	skin
chr7	6012949	6013248	ENSG00000122512	0.0803201	0.744502	chr7	6013188	6013189	COSN25257649	haematopoietic_and_lymphoid_tissue
chr7	6012949	6013248	ENSG00000122512	0.0803201	0.744502	chr7	6013204	6013205	COSN25258484	haematopoietic_and_lymphoid_tissue
chr7	6013349	6014238	ENSG00000122512	-0.0152258	0.94236	chr7	6013496	6013497	COSN9504376	ovary
chr7	6014239	6014448	ENSG00000122512	0.270244	0.297503	chr7	6014321	6014322	COSN25955822	oesophagus
chr7	6014239	6014448	ENSG00000122512	0.270244	0.297503	chr7	6014358	6014359	COSN21404057	breast
chr7	6016599	6018238	ENSG00000122512	-0.34817	0.271213	chr7	6017733	6017734	COSN5102405	liver
chr7	6016599	6018238	ENSG00000122512	-0.34817	0.271213	chr7	6017706	6017707	COSN2230492	liver
chr7	6016599	6018238	ENSG00000122512	-0.34817	0.271213	chr7	6017313	6017314	COSN20395351	large_intestine
chr7	6016599	6018238	ENSG00000122512	-0.34817	0.271213	chr7	6016774	6016775	COSN17457907	skin
chr7	6016599	6018238	ENSG00000122512	-0.34817	0.271213	chr7	6017088	6017089	COSN21985530	breast
chr7	6016599	6018238	ENSG00000122512	-0.34817	0.271213	chr7	6018140	6018141	COSN1351873	liver
chr7	6016599	6018238	ENSG00000122512	-0.34817	0.271213	chr7	6017733	6017734	COSN5102406	liver
chr7	6016599	6018238	ENSG00000122512	-0.34817	0.271213	chr7	6017788	6017789	COSN20046119	biliary_tract
chr7	6016599	6018238	ENSG00000122512	-0.34817	0.271213	chr7	6017570	6017571	COSN6887777	liver
chr7	6016599	6018238	ENSG00000122512	-0.34817	0.271213	chr7	6017071	6017072	COSN23092146	haematopoietic_and_lymphoid_tissue
chr7	6016599	6018238	ENSG00000122512	-0.34817	0.271213	chr7	6016853	6016854	COSN19701042	large_intestine
chr7	6019799	6019898	ENSG00000122512	0.171527	0.3702	chr7	6019830	6019831	COSN21827225	breast
chr7	6019899	6020098	ENSG00000122512	-0.0510678	0.834677	chr7	6020020	6020022	COSN24341250	skin
chr7	6023599	6023748	ENSG00000122512	-0.0833728	0.754032	chr7	6023736	6023737	COSN5226973	oesophagus
chr7	6027749	6027898	ENSG00000122512	0.0444142	0.875431	chr7	6027784	6027785	COSN27154999	oesophagus
chr12	113127198	113127897	ENSG00000186710	0.0726647	0.647564	chr12	113127528	113127529	COSN18714403	large_intestine
chr12	113127198	113127897	ENSG00000186710	0.0726647	0.647564	chr12	113127280	113127281	COSN24978403	liver
chr12	113127198	113127897	ENSG00000186710	0.0726647	0.647564	chr12	113127801	113127802	COSN213357	skin
chr12	113127198	113127897	ENSG00000186710	0.0726647	0.647564	chr12	113127627	113127628	COSN15666129	stomach
chr12	113127198	113127897	ENSG00000186710	0.0726647	0.647564	chr12	113127765	113127766	COSN24405928	large_intestine
chr12	113142098	113142197	ENSG00000186710	-0.0735812	0.635867	chr12	113142186	113142187	COSN20637840	breast
chr12	113145148	113145497	ENSG00000186710	0.17655	0.103362	chr12	113145169	113145170	COSN19309428	haematopoietic_and_lymphoid_tissue
chr12	113145148	113145497	ENSG00000186710	0.17655	0.103362	chr12	113145229	113145230	COSN27176065	oesophagus
chr12	113147448	113148047	ENSG00000186710	0.159553	0.24995	chr12	113147488	113147489	COSN7310656	pancreas
chr12	113147448	113148047	ENSG00000186710	0.159553	0.24995	chr12	113147855	113147856	COSN19480105	prostate
chr12	113147448	113148047	ENSG00000186710	0.159553	0.24995	chr12	113147702	113147703	COSN16045155	pancreas
chr12	113147448	113148047	ENSG00000186710	0.159553	0.24995	chr12	113147623	113147624	COSN7310657	pancreas
chr12	113151248	113151597	ENSG00000186710	0.040155	0.752889	chr12	113151521	113151522	COSN26764156	prostate
chr12	113151598	113151857	ENSG00000186710	0.120673	0.447311	chr12	113151853	113151854	COSN26641037	liver
chr12	113151598	113151857	ENSG00000186710	0.120673	0.447311	chr12	113151813	113151814	COSN5712684	liver
chr12	113151598	113151857	ENSG00000186710	0.120673	0.447311	chr12	113151813	113151814	COSN1142468	liver
chr12	113151948	113152297	ENSG00000186710	0.141845	0.164686	chr12	113152155	113152156	COSN15325023	prostate
chr12	113152858	113152997	ENSG00000186710	0.100121	0.494828	chr12	113152926	113152927	COSN26640271	liver
chr12	113152858	113152997	ENSG00000186710	0.100121	0.494828	chr12	113152904	113152905	COSN20042022	biliary_tract
chr12	113154358	113154647	ENSG00000186710	0.00634464	0.967254	chr12	113154386	113154387	COSN6408062	liver
chr12	113154358	113154647	ENSG00000186710	0.00634464	0.967254	chr12	113154367	113154368	COSN25579309	haematopoietic_and_lymphoid_tissue
chr12	113154358	113154647	ENSG00000186710	0.00634464	0.967254	chr12	113154386	113154387	COSN1142469	liver
chr12	113161348	113161847	ENSG00000186710	0.311767	0.0546444	chr12	113161749	113161750	COSN24986340	liver
chr12	113161348	113161847	ENSG00000186710	0.311767	0.0546444	chr12	113161805	113161806	COSN1142472	liver
chr12	113161348	113161847	ENSG00000186710	0.311767	0.0546444	chr12	113161819	113161820	COSN7608979	pancreas
chr12	113170558	113170797	ENSG00000186710	0.173769	0.134478	chr12	113170664	113170665	COSN5930751	liver
chr12	113173348	113173747	ENSG00000186710	-0.0389729	0.798318	chr12	113173554	113173555	COSN21536754	breast
chr12	113173348	113173747	ENSG00000186710	-0.0389729	0.798318	chr12	113173480	113173481	COSN16385063	liver
chr12	113174298	113174497	ENSG00000186710	0.025247	0.845749	chr12	113174424	113174425	COSN16720479	pancreas
chr12	113174298	113174497	ENSG00000186710	0.025247	0.845749	chr12	113174424	113174425	COSN22961684	pancreas
chr12	113174608	113174657	ENSG00000186710	0.14885	0.208566	chr12	113174621	113174622	COSN26555909	liver
chr1	85627153	85627302	ENSG00000117174	-0.0321271	0.961945	chr1	85627276	85627277	COSN5744920	liver
chr1	85627403	85628092	ENSG00000117174	0.283726	0.677789	chr1	85627785	85627786	COSN7472106	haematopoietic_and_lymphoid_tissue
chr1	85628503	85628852	ENSG00000117174	-0.129218	0.879849	chr1	85628585	85628586	COSN17086073	haematopoietic_and_lymphoid_tissue
chr1	85628503	85628852	ENSG00000117174	-0.129218	0.879849	chr1	85628750	85628751	COSN7285496	pancreas
chr1	85628853	85629302	ENSG00000117174	0.0985591	0.941346	chr1	85629174	85629175	COSN15369337	prostate
chr1	85628853	85629302	ENSG00000117174	0.0985591	0.941346	chr1	85629121	85629122	COSN26360042	prostate
chr1	85629403	85629602	ENSG00000117174	-0.145048	0.851193	chr1	85629498	85629499	COSN16099789	pancreas
chr1	85642423	85642552	ENSG00000117174	0.221596	0.815837	chr1	85642548	85642549	COSN26515824	liver
chr1	85645853	85646152	ENSG00000117174	0.13782	0.934236	chr1	85646130	85646131	COSN26023565	oesophagus
chr1	85648203	85648422	ENSG00000117174	0.220872	0.827849	chr1	85648411	85648412	COSN1461399	liver
chr1	85649753	85650252	ENSG00000117174	-0.0596985	0.931754	chr1	85649908	85649909	COSN17037918	central_nervous_system
chr1	85658053	85658152	ENSG00000117174	0.114132	0.855526	chr1	85658069	85658070	COSN19724925	large_intestine
chr1	85658153	85658242	ENSG00000117174	0.49364	0.680353	chr1	85658216	85658217	COSN21310631	breast
chr1	85669953	85670202	ENSG00000117174	0.109106	0.87185	chr1	85670151	85670152	COSN1461404	liver
chr1	85669953	85670202	ENSG00000117174	0.109106	0.87185	chr1	85670150	85670151	COSN4753186	haematopoietic_and_lymphoid_tissue
chr1	85684303	85684422	ENSG00000117174	0.300525	0.63938	chr1	85684316	85684317	COSN1461406	liver
chr1	85684303	85684422	ENSG00000117174	0.300525	0.63938	chr1	85684324	85684325	COSN6048710	liver
chr1	85686953	85687102	ENSG00000117174	0.0721642	0.934352	chr1	85687036	85687037	COSN1461407	liver
chr1	85705953	85706202	ENSG00000117174	0.107732	0.929022	chr1	85706181	85706182	COSN25519983	haematopoietic_and_lymphoid_tissue
chr1	85705953	85706202	ENSG00000117174	0.107732	0.929022	chr1	85705995	85705996	COSN7285511	pancreas
chr1	85708653	85708752	ENSG00000117174	-0.602942	0.771377	chr1	85708711	85708712	COSN26049522	oesophagus
chr1	85708653	85708752	ENSG00000117174	-0.602942	0.771377	chr1	85708665	85708666	COSN25625414	haematopoietic_and_lymphoid_tissue
chr1	85708653	85708752	ENSG00000117174	-0.602942	0.771377	chr1	85708728	85708729	COSN26047811	oesophagus
chr1	85708653	85708752	ENSG00000117174	-0.602942	0.771377	chr1	85708728	85708729	COSN23968900	haematopoietic_and_lymphoid_tissue
chr1	85708803	85708902	ENSG00000117174	0.27809	0.767888	chr1	85708848	85708849	COSN5378563	liver
chr1	85710553	85710852	ENSG00000117174	-0.358141	0.852411	chr1	85710607	85710608	COSN7285512	pancreas
chr1	85710953	85711402	ENSG00000117174	0.121357	0.871038	chr1	85711378	85711379	COSN21328699	breast
chr1	85710953	85711402	ENSG00000117174	0.121357	0.871038	chr1	85711395	85711396	COSN8512324	ovary
chr1	85710953	85711402	ENSG00000117174	0.121357	0.871038	chr1	85711036	85711037	COSN9026950	pancreas
chr1	85710953	85711402	ENSG00000117174	0.121357	0.871038	chr1	85711016	85711017	COSN19111040	haematopoietic_and_lymphoid_tissue
chr1	85713653	85713802	ENSG00000117174	0.303671	0.7439	chr1	85713719	85713720	COSN10055232	kidney
chr1	85714423	85714602	ENSG00000117174	-0.69474	0.766105	chr1	85714458	85714459	COSN20187788	pancreas
chr1	85714703	85714852	ENSG00000117174	-0.461364	0.832923	chr1	85714707	85714708	COSN1461413	liver
chr1	85719253	85719542	ENSG00000117174	-0.562362	0.552783	chr1	85719352	85719353	COSN24155254	breast
chr1	85719253	85719542	ENSG00000117174	-0.562362	0.552783	chr1	85719255	85719256	COSN10055233	kidney
chr1	85719253	85719542	ENSG00000117174	-0.562362	0.552783	chr1	85719337	85719338	COSN26225266	prostate
chr1	85723053	85723352	ENSG00000117174	-0.0312348	0.962032	chr1	85723055	85723056	COSN25991549	oesophagus
chr1	85723053	85723352	ENSG00000117174	-0.0312348	0.962032	chr1	85723126	85723127	COSN8512328	ovary
chr1	85725703	85726052	ENSG00000117174	0.00965892	0.994655	chr1	85726026	85726027	COSN21526670	NS
chr1	85725703	85726052	ENSG00000117174	0.00965892	0.994655	chr1	85725998	85725999	COSN8512329	ovary
chr13	27247907	27248506	ENSG00000122035	-0.219219	0.0719929	chr13	27248290	27248291	COSN25361651	haematopoietic_and_lymphoid_tissue
chr13	27247907	27248506	ENSG00000122035	-0.219219	0.0719929	chr13	27247920	27247921	COSN25744603	prostate
chr13	27247907	27248506	ENSG00000122035	-0.219219	0.0719929	chr13	27248237	27248238	COSN23310818	haematopoietic_and_lymphoid_tissue
chr13	27247907	27248506	ENSG00000122035	-0.219219	0.0719929	chr13	27248467	27248468	COSN5796915	prostate
chr13	27254157	27254356	ENSG00000122035	-0.428241	0.00213572	chr13	27254337	27254338	COSN15665756	stomach
chr13	27254157	27254356	ENSG00000122035	-0.428241	0.00213572	chr13	27254163	27254164	COSN15322332	haematopoietic_and_lymphoid_tissue
chr13	27255947	27256096	ENSG00000122035	0.137264	0.315613	chr13	27255985	27255986	COSN9744631	kidney
chr13	27255947	27256096	ENSG00000122035	0.137264	0.315613	chr13	27255953	27255954	COSN25332893	haematopoietic_and_lymphoid_tissue
chr13	27256797	27257326	ENSG00000122035	0.142683	0.339194	chr13	27256861	27256862	COSN5336306	liver
chr13	27256797	27257326	ENSG00000122035	0.142683	0.339194	chr13	27257183	27257184	COSN27431557	biliary_tract
chr13	27256797	27257326	ENSG00000122035	0.142683	0.339194	chr13	27256801	27256802	COSN26108895	prostate
chr13	27262857	27263006	ENSG00000122035	-0.292611	0.106513	chr13	27262947	27262948	COSN1604990	liver
chr13	27263007	27263156	ENSG00000122035	-0.0879399	0.588301	chr13	27263112	27263113	COSN6225363	liver
chr13	27266997	27267206	ENSG00000122035	0.592578	0.0123617	chr13	27267087	27267088	COSN25342371	haematopoietic_and_lymphoid_tissue
chr13	27278747	27279146	ENSG00000122035	-0.194253	0.15258	chr13	27278809	27278810	COSN16430964	liver
chr13	27278747	27279146	ENSG00000122035	-0.194253	0.15258	chr13	27278982	27278983	COSN8127812	pancreas
chr13	27281697	27282056	ENSG00000122035	0.15083	0.203394	chr13	27281885	27281886	COSN21549489	breast
chr13	27281697	27282056	ENSG00000122035	0.15083	0.203394	chr13	27282044	27282045	COSN17233076	pancreas
chr13	27284047	27284246	ENSG00000122035	-0.00372091	0.981801	chr13	27284160	27284161	COSN8778024	ovary
chr13	27284407	27284556	ENSG00000122035	0.209384	0.115416	chr13	27284514	27284515	COSN9744634	kidney
chr13	27285507	27285696	ENSG00000122035	0.0439902	0.723872	chr13	27285680	27285681	COSN19716870	large_intestine
chr13	27291897	27292006	ENSG00000122035	-0.32324	0.00980721	chr13	27292002	27292003	COSN19559370	prostate
chr13	27291897	27292006	ENSG00000122035	-0.32324	0.00980721	chr13	27291925	27291926	COSN6621317	liver
chr13	27291897	27292006	ENSG00000122035	-0.32324	0.00980721	chr13	27291917	27291918	COSN21230032	breast
chr13	27294047	27294446	ENSG00000122035	0.0124857	0.927863	chr13	27294384	27294385	COSN26762091	prostate
chr13	27294047	27294446	ENSG00000122035	0.0124857	0.927863	chr13	27294383	27294384	COSN26762090	prostate
chr13	27294047	27294446	ENSG00000122035	0.0124857	0.927863	chr13	27294163	27294164	COSN27051211	oesophagus
chr13	27294997	27295246	ENSG00000122035	0.169247	0.153899	chr13	27295012	27295013	COSN6538807	central_nervous_system
chr13	27294997	27295246	ENSG00000122035	0.169247	0.153899	chr13	27295110	27295111	COSN6225368	liver
chr16	30432631	30432800	ENSG00000179918	0.209119	0.0304413	chr16	30432639	30432640	COSN17521305	oesophagus
chr16	30436301	30436500	ENSG00000179918	-0.105624	0.306605	chr16	30436333	30436334	COSN25960122	oesophagus
chr16	30436301	30436500	ENSG00000179918	-0.105624	0.306605	chr16	30436386	30436387	COSN7304167	pancreas
chr16	30438631	30439850	ENSG00000179918	0.218124	0.0405411	chr16	30439681	30439682	COSN7304169	pancreas
chr16	30438631	30439850	ENSG00000179918	0.218124	0.0405411	chr16	30439117	30439118	COSN8497566	ovary
chr16	30438631	30439850	ENSG00000179918	0.218124	0.0405411	chr16	30438645	30438646	COSN6083605	liver
chr16	30444051	30444250	ENSG00000179918	0.0653111	0.47714	chr16	30444065	30444066	COSN8497569	ovary
chr16	30444051	30444250	ENSG00000179918	0.0653111	0.47714	chr16	30444128	30444129	COSN23008567	pancreas
chr16	30444051	30444250	ENSG00000179918	0.0653111	0.47714	chr16	30444182	30444183	COSN20051859	biliary_tract
chr16	30444051	30444250	ENSG00000179918	0.0653111	0.47714	chr16	30444111	30444112	COSN7304170	pancreas
chr16	30444051	30444250	ENSG00000179918	0.0653111	0.47714	chr16	30444128	30444129	COSN16732090	pancreas
chr16	30452751	30453100	ENSG00000179918	0.162474	0.0593257	chr16	30453001	30453002	COSN15698152	liver
chr16	30452751	30453100	ENSG00000179918	0.162474	0.0593257	chr16	30452889	30452890	COSN5406392	liver
chr16	30452751	30453100	ENSG00000179918	0.162474	0.0593257	chr16	30452850	30452851	COSN24353920	skin
chr16	30457401	30458150	ENSG00000179918	0.096392	0.443766	chr16	30457469	30457470	COSN18937345	breast
chr16	30457401	30458150	ENSG00000179918	0.096392	0.443766	chr16	30457559	30457560	COSN26772851	prostate
chr16	30457401	30458150	ENSG00000179918	0.096392	0.443766	chr16	30457469	30457470	COSN18937347	breast
chr16	30457401	30458150	ENSG00000179918	0.096392	0.443766	chr16	30457469	30457470	COSN18937346	breast
chr16	30457401	30458150	ENSG00000179918	0.096392	0.443766	chr16	30457423	30457424	COSN20668041	breast
chr16	30457401	30458150	ENSG00000179918	0.096392	0.443766	chr16	30458038	30458039	COSN9645474	kidney
chr16	30457401	30458150	ENSG00000179918	0.096392	0.443766	chr16	30458136	30458138	COSN27526442	biliary_tract
chr16	30457401	30458150	ENSG00000179918	0.096392	0.443766	chr16	30458135	30458136	COSN15574889	kidney
chr16	30457401	30458150	ENSG00000179918	0.096392	0.443766	chr16	30458136	30458138	COSN27366723	biliary_tract
chr16	30457401	30458150	ENSG00000179918	0.096392	0.443766	chr16	30458137	30458139	COSN23173969	haematopoietic_and_lymphoid_tissue
chr16	30457401	30458150	ENSG00000179918	0.096392	0.443766	chr16	30457981	30457982	COSN16173895	prostate
chr16	30459101	30459250	ENSG00000179918	-0.460124	0.00355656	chr16	30459113	30459114	COSN25229761	haematopoietic_and_lymphoid_tissue
chr16	30459101	30459250	ENSG00000179918	-0.460124	0.00355656	chr16	30459216	30459217	COSN16463918	liver
chr16	30459451	30459850	ENSG00000179918	-0.0212369	0.851564	chr16	30459686	30459687	COSN14983316	oesophagus
chr16	30459451	30459850	ENSG00000179918	-0.0212369	0.851564	chr16	30459694	30459695	COSN23451643	prostate
chr16	30459451	30459850	ENSG00000179918	-0.0212369	0.851564	chr16	30459760	30459761	COSN8497575	ovary
chr16	30459451	30459850	ENSG00000179918	-0.0212369	0.851564	chr16	30459731	30459732	COSN1697120	liver
chr16	30470301	30470400	ENSG00000179918	0.0309241	0.807169	chr16	30470345	30470346	COSN20643462	breast
chr16	23732197	23732696	ENSG00000166869	0.0331677	0.790064	chr16	23732360	23732361	COSN16152654	prostate
chr16	23733147	23733296	ENSG00000166869	0.115943	0.346042	chr16	23733157	23733158	COSN9091914	pancreas
chr16	23734197	23735006	ENSG00000166869	0.131876	0.435008	chr16	23734563	23734564	COSN24608280	stomach
chr16	23734197	23735006	ENSG00000166869	0.131876	0.435008	chr16	23734504	23734505	COSN5176096	breast
chr16	23734197	23735006	ENSG00000166869	0.131876	0.435008	chr16	23734496	23734497	COSN5176095	breast
chr16	23734197	23735006	ENSG00000166869	0.131876	0.435008	chr16	23734225	23734226	COSN17372085	oesophagus
chr16	23734197	23735006	ENSG00000166869	0.131876	0.435008	chr16	23734339	23734340	COSN1695282	liver
chr16	23734197	23735006	ENSG00000166869	0.131876	0.435008	chr16	23734496	23734497	COSN21049800	breast
chr16	23734197	23735006	ENSG00000166869	0.131876	0.435008	chr16	23734504	23734505	COSN21050427	breast
chr16	23737157	23737306	ENSG00000166869	0.157453	0.230607	chr16	23737193	23737194	COSN24919374	liver
chr16	23740997	23741146	ENSG00000166869	-0.214601	0.136505	chr16	23741046	23741047	COSN8230653	pancreas
chr16	23740997	23741146	ENSG00000166869	-0.214601	0.136505	chr16	23741039	23741040	COSN9644445	kidney
chr16	23740997	23741146	ENSG00000166869	-0.214601	0.136505	chr16	23741076	23741077	COSN20948925	breast
chr16	23740997	23741146	ENSG00000166869	-0.214601	0.136505	chr16	23741086	23741087	COSN26346526	prostate
chr16	23743707	23743856	ENSG00000166869	-0.128404	0.274459	chr16	23743780	23743781	COSN17238884	pancreas
chr16	23743707	23743856	ENSG00000166869	-0.128404	0.274459	chr16	23743780	23743781	COSN8230654	pancreas
chr16	23747627	23748256	ENSG00000166869	0.00746421	0.957525	chr16	23748109	23748110	COSN6082010	liver
chr16	23747627	23748256	ENSG00000166869	0.00746421	0.957525	chr16	23747909	23747910	COSN18961629	haematopoietic_and_lymphoid_tissue
chr16	23747627	23748256	ENSG00000166869	0.00746421	0.957525	chr16	23748205	23748207	COSN18773346	haematopoietic_and_lymphoid_tissue
chr16	23747627	23748256	ENSG00000166869	0.00746421	0.957525	chr16	23748177	23748178	COSN28086184	prostate
chr16	23752397	23752556	ENSG00000166869	-0.0345136	0.78125	chr16	23752468	23752469	COSN2455877	kidney
chr16	23752397	23752556	ENSG00000166869	-0.0345136	0.78125	chr16	23752441	23752442	COSN7301575	pancreas
chr16	23754457	23755406	ENSG00000166869	0.284661	0.0470125	chr16	23754783	23754784	COSN7301577	pancreas
chr16	23754457	23755406	ENSG00000166869	0.284661	0.0470125	chr16	23754808	23754809	COSN26897548	endometrium
chr16	23754457	23755406	ENSG00000166869	0.284661	0.0470125	chr16	23755383	23755384	COSN26184068	prostate
chr16	23755627	23756546	ENSG00000166869	-0.361749	0.0304985	chr16	23755641	23755642	COSN26970681	large_intestine
chr16	23755627	23756546	ENSG00000166869	-0.361749	0.0304985	chr16	23755808	23755809	COSN24387203	large_intestine
chr16	23755627	23756546	ENSG00000166869	-0.361749	0.0304985	chr16	23755791	23755792	COSN19656952	oesophagus
chr16	23755627	23756546	ENSG00000166869	-0.361749	0.0304985	chr16	23756463	23756464	COSN23660310	oesophagus
chr16	23755627	23756546	ENSG00000166869	-0.361749	0.0304985	chr16	23756462	23756463	COSN9091916	pancreas
chr16	23755627	23756546	ENSG00000166869	-0.361749	0.0304985	chr16	23755808	23755809	COSN24385299	large_intestine
chr16	23755627	23756546	ENSG00000166869	-0.361749	0.0304985	chr16	23756312	23756313	COSN20071914	prostate
chr16	23755627	23756546	ENSG00000166869	-0.361749	0.0304985	chr16	23755640	23755641	COSN17437719	skin
chr16	23755627	23756546	ENSG00000166869	-0.361749	0.0304985	chr16	23755805	23755806	COSN19673803	large_intestine
chr16	23755627	23756546	ENSG00000166869	-0.361749	0.0304985	chr16	23756048	23756049	COSN18961608	haematopoietic_and_lymphoid_tissue
chr16	23757407	23757496	ENSG00000166869	0.061419	0.61143	chr16	23757428	23757429	COSN18169068	large_intestine
chr16	23757407	23757496	ENSG00000166869	0.061419	0.61143	chr16	23757453	23757454	COSN8600951	lung
chr16	23760397	23760656	ENSG00000166869	0.0743651	0.503762	chr16	23760552	23760553	COSN8495250	ovary
chr16	23760397	23760656	ENSG00000166869	0.0743651	0.503762	chr16	23760496	23760497	COSN17336553	oesophagus
chr16	23768597	23768706	ENSG00000166869	-0.0959241	0.479278	chr16	23768647	23768648	COSN6082015	liver
chr16	23768857	23768946	ENSG00000166869	0.111381	0.427535	chr16	23768925	23768926	COSN5215640	oesophagus
chr16	23772247	23772546	ENSG00000166869	0.136879	0.224694	chr16	23772535	23772608	COSN26139443	prostate
chr16	23774807	23775006	ENSG00000166869	0.215261	0.128156	chr16	23774950	23774951	COSN22150151	breast
chr16	23778697	23778906	ENSG00000166869	0.155317	0.240647	chr16	23778795	23778796	COSN21252504	breast
chr16	23778697	23778906	ENSG00000166869	0.155317	0.240647	chr16	23778770	23778771	COSN21951209	breast
chr16	23778907	23779056	ENSG00000166869	0.0797774	0.516365	chr16	23778971	23778972	COSN21011336	breast
chr16	23778907	23779056	ENSG00000166869	0.0797774	0.516365	chr16	23779040	23779041	COSN1695298	liver
chr16	23779057	23779306	ENSG00000166869	0.0897366	0.508001	chr16	23779224	23779225	COSN20178601	pancreas
chr16	23779057	23779306	ENSG00000166869	0.0897366	0.508001	chr16	23779119	23779120	COSN5176102	breast
chr16	23779057	23779306	ENSG00000166869	0.0897366	0.508001	chr16	23779242	23779243	COSN8495255	ovary
chr16	23779847	23780106	ENSG00000166869	0.162453	0.267364	chr16	23779907	23779908	COSN8495257	ovary
chr16	23781247	23781506	ENSG00000166869	0.264393	0.0951783	chr16	23781345	23781346	COSN6082020	liver
chr16	23781247	23781506	ENSG00000166869	0.264393	0.0951783	chr16	23781453	23781454	COSN21833867	breast
chr16	23783627	23783796	ENSG00000166869	-0.0213118	0.855392	chr16	23783725	23783727	COSN23054438	haematopoietic_and_lymphoid_tissue
chr16	23783627	23783796	ENSG00000166869	-0.0213118	0.855392	chr16	23783725	23783727	COSN26422045	prostate
chr1	38843964	38844903	ENSG00000214114	-0.11377	0.279289	chr1	38844899	38844900	COSN21333327	breast
chr1	38843964	38844903	ENSG00000214114	-0.11377	0.279289	chr1	38844188	38844189	COSN7219213	pancreas
chr1	38843964	38844903	ENSG00000214114	-0.11377	0.279289	chr1	38844237	38844238	COSN20645417	breast
chr1	38843964	38844903	ENSG00000214114	-0.11377	0.279289	chr1	38844465	38844466	COSN25851445	prostate
chr1	38843964	38844903	ENSG00000214114	-0.11377	0.279289	chr1	38844697	38844698	COSN7219214	pancreas
chr1	38843964	38844903	ENSG00000214114	-0.11377	0.279289	chr1	38844510	38844511	COSN1445071	liver
chr1	38843964	38844903	ENSG00000214114	-0.11377	0.279289	chr1	38844315	38844316	COSN15674079	liver
chr1	38843964	38844903	ENSG00000214114	-0.11377	0.279289	chr1	38844710	38844711	COSN4902247	prostate
chr1	38852204	38852903	ENSG00000214114	-0.0976499	0.406884	chr1	38852832	38852833	COSN25758772	prostate
chr1	38852204	38852903	ENSG00000214114	-0.0976499	0.406884	chr1	38852665	38852666	COSN8468981	ovary
chr1	38852204	38852903	ENSG00000214114	-0.0976499	0.406884	chr1	38852502	38852503	COSN20085188	lung
chr1	38852204	38852903	ENSG00000214114	-0.0976499	0.406884	chr1	38852536	38852537	COSN20216411	pancreas
chr1	38852204	38852903	ENSG00000214114	-0.0976499	0.406884	chr1	38852665	38852666	COSN15476313	ovary
chr1	38852204	38852903	ENSG00000214114	-0.0976499	0.406884	chr1	38852530	38852531	COSN8638277	lung
chr1	38862754	38863843	ENSG00000214114	-0.171873	0.0904089	chr1	38863543	38863544	COSN17076344	central_nervous_system
chr1	38862754	38863843	ENSG00000214114	-0.171873	0.0904089	chr1	38863644	38863645	COSN21373219	breast
chr1	38862754	38863843	ENSG00000214114	-0.171873	0.0904089	chr1	38863644	38863645	COSN21373218	breast
chr1	38862754	38863843	ENSG00000214114	-0.171873	0.0904089	chr1	38863789	38863790	COSN20921665	breast
chr1	38862754	38863843	ENSG00000214114	-0.171873	0.0904089	chr1	38863789	38863790	COSN20921664	breast
chr1	38862754	38863843	ENSG00000214114	-0.171873	0.0904089	chr1	38863409	38863410	COSN393002	central_nervous_system
chr1	38862754	38863843	ENSG00000214114	-0.171873	0.0904089	chr1	38863747	38863748	COSN26482157	liver
chr1	38867654	38867963	ENSG00000214114	0.175495	0.0807674	chr1	38867822	38867826	COSN22789378	breast
chr1	38879754	38879963	ENSG00000214114	-0.257178	0.0144871	chr1	38879944	38879945	COSN24180352	breast
chr1	38879754	38879963	ENSG00000214114	-0.257178	0.0144871	chr1	38879812	38879813	COSN6035399	liver
chr1	38879754	38879963	ENSG00000214114	-0.257178	0.0144871	chr1	38879920	38879921	COSN16257031	prostate
chr1	38879754	38879963	ENSG00000214114	-0.257178	0.0144871	chr1	38879920	38879921	COSN4902248	prostate
chr1	38881964	38882293	ENSG00000214114	-0.189869	0.0753865	chr1	38882148	38882151	COSN2473132	kidney
chr1	38881964	38882293	ENSG00000214114	-0.189869	0.0753865	chr1	38882148	38882151	COSN2473131	kidney
chr4	145605343	145605552	ENSG00000151611	-0.104949	0.519051	chr4	145605349	145605350	COSN15756735	liver
chr4	145605343	145605552	ENSG00000151611	-0.104949	0.519051	chr4	145605531	145605532	COSN9217344	ovary
chr4	145605853	145606102	ENSG00000151611	0.222957	0.113492	chr4	145605903	145605904	COSN19502761	prostate
chr4	145606103	145606202	ENSG00000151611	0.0162571	0.893232	chr4	145606167	145606168	COSN17124908	large_intestine
chr4	145611053	145611262	ENSG00000151611	-0.182609	0.369478	chr4	145611157	145611158	COSN16074118	pancreas
chr4	145628503	145628642	ENSG00000151611	0.0729245	0.625283	chr4	145628637	145628638	COSN22692607	breast
chr4	145628503	145628642	ENSG00000151611	0.0729245	0.625283	chr4	145628594	145628595	COSN21891066	breast
chr4	145628503	145628642	ENSG00000151611	0.0729245	0.625283	chr4	145628594	145628595	COSN5152629	breast
chr4	145633553	145634302	ENSG00000151611	0.0901787	0.527368	chr4	145633657	145633658	COSN8945853	oesophagus
chr4	145634503	145634852	ENSG00000151611	0.114601	0.453884	chr4	145634553	145634554	COSN9885414	kidney
chr4	145638843	145639152	ENSG00000151611	0.0889735	0.584044	chr4	145639084	145639085	COSN18729142	large_intestine
chr4	145638843	145639152	ENSG00000151611	0.0889735	0.584044	chr4	145639076	145639077	COSN5029102	skin
chr4	145638843	145639152	ENSG00000151611	0.0889735	0.584044	chr4	145639047	145639048	COSN24394149	large_intestine
chr4	145638843	145639152	ENSG00000151611	0.0889735	0.584044	chr4	145638972	145638973	COSN19731295	large_intestine
chr4	145638843	145639152	ENSG00000151611	0.0889735	0.584044	chr4	145639118	145639119	COSN8892310	urinary_tract
chr4	145638843	145639152	ENSG00000151611	0.0889735	0.584044	chr4	145639084	145639085	COSN18729304	large_intestine
chr4	145638843	145639152	ENSG00000151611	0.0889735	0.584044	chr4	145638847	145638848	COSN15513002	ovary
chr4	145638843	145639152	ENSG00000151611	0.0889735	0.584044	chr4	145638847	145638848	COSN9217348	ovary
chr4	145638843	145639152	ENSG00000151611	0.0889735	0.584044	chr4	145639084	145639085	COSN18729251	large_intestine
chr4	145638843	145639152	ENSG00000151611	0.0889735	0.584044	chr4	145639084	145639085	COSN18729195	large_intestine
chr4	145648053	145648242	ENSG00000151611	-0.018289	0.895305	chr4	145648140	145648141	COSN23851041	upper_aerodigestive_tract
chr4	145666243	145666352	ENSG00000151611	0.0513291	0.748085	chr4	145666306	145666307	COSN15713277	liver
chr4	145666243	145666352	ENSG00000151611	0.0513291	0.748085	chr4	145666265	145666266	COSN9885422	kidney
chr4	145667003	145667102	ENSG00000151611	-0.387427	0.0416709	chr4	145667020	145667021	COSN19397415	prostate
chr4	145668253	145668302	ENSG00000151611	0.116741	0.431633	chr4	145668259	145668260	COSN5053985	liver
chr4	145675643	145675852	ENSG00000151611	0.172376	0.186901	chr4	145675728	145675729	COSN26631710	liver
chr4	145677803	145678152	ENSG00000151611	-0.0322092	0.849649	chr4	145677814	145677815	COSN25314274	haematopoietic_and_lymphoid_tissue
chr4	145677803	145678152	ENSG00000151611	-0.0322092	0.849649	chr4	145678010	145678011	COSN21694838	breast
chr4	145681153	145681262	ENSG00000151611	-0.108429	0.405172	chr4	145681183	145681184	COSN16526942	pancreas
chr1	196794757	196794996	ENSG00000244414	0.00862306	0.961396	chr1	196794995	196794996	COSN25841968	prostate
chr1	196800397	196800756	ENSG00000244414	0.0572267	0.718757	chr1	196800588	196800589	COSN19077847	haematopoietic_and_lymphoid_tissue
chr1	196800397	196800756	ENSG00000244414	0.0572267	0.718757	chr1	196800634	196800635	COSN9055952	kidney
chr1	196802647	196802756	ENSG00000244414	0.261534	0.0970908	chr1	196802751	196802752	COSN1424936	liver
chr1	196802757	196803406	ENSG00000244414	0.10104	0.560214	chr1	196803047	196803048	COSN26127868	prostate
chr1	196802757	196803406	ENSG00000244414	0.10104	0.560214	chr1	196803236	196803237	COSN16184699	prostate
chr1	196802757	196803406	ENSG00000244414	0.10104	0.560214	chr1	196803131	196803132	COSN8416882	ovary
chr1	196808107	196808346	ENSG00000244414	-0.0764391	0.642168	chr1	196808273	196808274	COSN26085414	oesophagus
chr1	196820397	196820756	ENSG00000244414	0.0285097	0.852773	chr1	196820647	196820648	COSN19143223	haematopoietic_and_lymphoid_tissue
chr1	196820397	196820756	ENSG00000244414	0.0285097	0.852773	chr1	196820693	196820694	COSN23980442	haematopoietic_and_lymphoid_tissue
chr1	196820397	196820756	ENSG00000244414	0.0285097	0.852773	chr1	196820475	196820476	COSN23965977	haematopoietic_and_lymphoid_tissue
chr1	196820397	196820756	ENSG00000244414	0.0285097	0.852773	chr1	196820475	196820476	COSN24729762	stomach
chr1	196820397	196820756	ENSG00000244414	0.0285097	0.852773	chr1	196820693	196820694	COSN6436349	liver
chr1	196827647	196827946	ENSG00000244414	0.122303	0.415925	chr1	196827914	196827915	COSN19665473	large_intestine
chr1	196827647	196827946	ENSG00000244414	0.122303	0.415925	chr1	196827891	196827893	COSN23112465	haematopoietic_and_lymphoid_tissue
chr1	196835247	196836456	ENSG00000244414	-0.109186	0.561115	chr1	196835404	196835405	COSN24543440	stomach
chr1	196835247	196836456	ENSG00000244414	-0.109186	0.561115	chr1	196836414	196836415	COSN17941819	skin
chr1	196835247	196836456	ENSG00000244414	-0.109186	0.561115	chr1	196835567	196835568	COSN8336807	prostate
chr1	196835247	196836456	ENSG00000244414	-0.109186	0.561115	chr1	196835932	196835933	COSN17765445	oesophagus
chr1	196835247	196836456	ENSG00000244414	-0.109186	0.561115	chr1	196836207	196836208	COSN18787811	haematopoietic_and_lymphoid_tissue
chr1	196835247	196836456	ENSG00000244414	-0.109186	0.561115	chr1	196836415	196836416	COSN17946576	skin
chr1	196835247	196836456	ENSG00000244414	-0.109186	0.561115	chr1	196836438	196836439	COSN19340263	liver
chr1	196835247	196836456	ENSG00000244414	-0.109186	0.561115	chr1	196836413	196836414	COSN9055960	kidney
chr1	196835247	196836456	ENSG00000244414	-0.109186	0.561115	chr1	196835359	196835360	COSN15293711	prostate
chr1	196835247	196836456	ENSG00000244414	-0.109186	0.561115	chr1	196836438	196836439	COSN24584925	stomach
chr1	196835247	196836456	ENSG00000244414	-0.109186	0.561115	chr1	196836392	196836393	COSN17946859	skin
chr1	196835247	196836456	ENSG00000244414	-0.109186	0.561115	chr1	196835908	196835909	COSN20719520	breast
chr1	196846847	196846956	ENSG00000244414	0.228417	0.116592	chr1	196846858	196846859	COSN17494154	skin
chr1	196850447	196850756	ENSG00000244414	-0.0129353	0.941019	chr1	196850457	196850458	COSN19652693	haematopoietic_and_lymphoid_tissue
chr1	196850447	196850756	ENSG00000244414	-0.0129353	0.941019	chr1	196850469	196850470	COSN21155082	breast
chr1	196850447	196850756	ENSG00000244414	-0.0129353	0.941019	chr1	196850486	196850487	COSN19643849	haematopoietic_and_lymphoid_tissue
chr1	196850447	196850756	ENSG00000244414	-0.0129353	0.941019	chr1	196850687	196850688	COSN21250407	breast
chr1	196856847	196857189	ENSG00000244414	0.0867293	0.581787	chr1	196856969	196856971	COSN20268309	pancreas
chr1	196856847	196857189	ENSG00000244414	0.0867293	0.581787	chr1	196857084	196857085	COSN6017724	liver
chr1	196856847	196857189	ENSG00000244414	0.0867293	0.581787	chr1	196856941	196856942	COSN22074328	breast
chr1	196856847	196857189	ENSG00000244414	0.0867293	0.581787	chr1	196856864	196856865	COSN15491462	ovary
chr1	196856847	196857189	ENSG00000244414	0.0867293	0.581787	chr1	196856864	196856865	COSN15405890	ovary
chr1	196856847	196857189	ENSG00000244414	0.0867293	0.581787	chr1	196856929	196856930	COSN27754871	haematopoietic_and_lymphoid_tissue
chr1	196856847	196857189	ENSG00000244414	0.0867293	0.581787	chr1	196856864	196856865	COSN8416901	ovary
chr7	99680447	99680746	ENSG00000160870	0.156235	0.624885	chr7	99680545	99680546	COSN14981969	oesophagus
chr7	99686037	99686106	ENSG00000160870	0.359446	0.188967	chr7	99686073	99686074	COSN24691092	stomach
chr7	99690037	99690246	ENSG00000160870	0.0764891	0.745365	chr7	99690233	99690234	COSN19258466	haematopoietic_and_lymphoid_tissue
chr7	99695297	99695496	ENSG00000160870	0.349988	0.0925913	chr7	99695378	99695379	COSN2246644	liver
chr7	99695297	99695496	ENSG00000160870	0.349988	0.0925913	chr7	99695393	99695394	COSN24099537	breast
chr7	99705847	99706036	ENSG00000160870	-0.312897	0.387921	chr7	99705865	99705866	COSN22438207	breast
chr7	99707007	99707446	ENSG00000160870	0.37229	0.0790594	chr7	99707181	99707182	COSN15299106	oesophagus
chr7	99707007	99707446	ENSG00000160870	0.37229	0.0790594	chr7	99707434	99707435	COSN7660710	pancreas
chr7	99719557	99719696	ENSG00000160870	-0.534922	0.0431218	chr7	99719631	99719633	COSN19599409	prostate
chr7	99720447	99720806	ENSG00000160870	0.238029	0.350088	chr7	99720522	99720523	COSN19708081	large_intestine
chr7	99720447	99720806	ENSG00000160870	0.238029	0.350088	chr7	99720691	99720692	COSN2246648	liver
chr7	99720447	99720806	ENSG00000160870	0.238029	0.350088	chr7	99720639	99720640	COSN8050122	pancreas
chr7	99720447	99720806	ENSG00000160870	0.238029	0.350088	chr7	99720542	99720543	COSN9775454	kidney
chr7	99720447	99720806	ENSG00000160870	0.238029	0.350088	chr7	99720583	99720584	COSN26440165	large_intestine
chr7	99720447	99720806	ENSG00000160870	0.238029	0.350088	chr7	99720542	99720543	COSN17380380	oesophagus
chr7	99733457	99733746	ENSG00000160870	0.2471	0.326792	chr7	99733491	99733492	COSN6901002	liver
chr7	99733457	99733746	ENSG00000160870	0.2471	0.326792	chr7	99733463	99733464	COSN1356288	liver
chr7	99733457	99733746	ENSG00000160870	0.2471	0.326792	chr7	99733510	99733511	COSN6901003	liver
chr7	99734957	99735096	ENSG00000160870	0.299657	0.147537	chr7	99734982	99734983	COSN26585837	liver
chr7	99739897	99740036	ENSG00000160870	-0.433643	0.0979374	chr7	99739932	99739933	COSN16655181	pancreas
chr7	99740857	99741146	ENSG00000160870	0.619191	0.192293	chr7	99741064	99741065	COSN19210489	haematopoietic_and_lymphoid_tissue
chr7	99741147	99741296	ENSG00000160870	0.256247	0.508964	chr7	99741197	99741198	COSN17838113	oesophagus
chr7	99741147	99741296	ENSG00000160870	0.256247	0.508964	chr7	99741203	99741205	COSN22785158	breast
chr7	99741397	99741506	ENSG00000160870	0.0182732	0.934819	chr7	99741419	99741420	COSN6901005	liver
chr7	99750647	99750796	ENSG00000160870	-0.0894719	0.66522	chr7	99750779	99750780	COSN27673395	haematopoietic_and_lymphoid_tissue
chr7	99755147	99755206	ENSG00000160870	-0.223567	0.428975	chr7	99755171	99755172	COSN9775461	kidney
chr7	99757597	99757706	ENSG00000160870	0.352933	0.138799	chr7	99757608	99757609	COSN24677036	stomach
chr7	99758207	99758846	ENSG00000160870	-0.169323	0.630297	chr7	99758287	99758288	COSN22197610	breast
chr7	99758207	99758846	ENSG00000160870	-0.169323	0.630297	chr7	99758462	99758463	COSN1356297	liver
chr7	99758207	99758846	ENSG00000160870	-0.169323	0.630297	chr7	99758367	99758368	COSN18731474	large_intestine
chr7	99758207	99758846	ENSG00000160870	-0.169323	0.630297	chr7	99758470	99758471	COSN2246665	liver
chr7	99758207	99758846	ENSG00000160870	-0.169323	0.630297	chr7	99758276	99758277	COSN7660719	pancreas
chr7	99758207	99758846	ENSG00000160870	-0.169323	0.630297	chr7	99758367	99758368	COSN18731543	large_intestine
chr7	99758207	99758846	ENSG00000160870	-0.169323	0.630297	chr7	99758259	99758260	COSN8573199	haematopoietic_and_lymphoid_tissue
chr7	99758207	99758846	ENSG00000160870	-0.169323	0.630297	chr7	99758335	99758336	COSN20816170	breast
chr1	68450652	68450951	ENSG00000024526	-0.014737	0.919552	chr1	68450870	68450871	COSN6465664	liver
chr1	68450652	68450951	ENSG00000024526	-0.014737	0.919552	chr1	68450695	68450696	COSN8505241	ovary
chr1	68450652	68450951	ENSG00000024526	-0.014737	0.919552	chr1	68450893	68450894	COSN8505242	ovary
chr1	68450652	68450951	ENSG00000024526	-0.014737	0.919552	chr1	68450678	68450679	COSN8505240	ovary
chr1	68456102	68456251	ENSG00000024526	0.024707	0.810996	chr1	68456216	68456217	COSN5169376	breast
chr1	68456102	68456251	ENSG00000024526	0.024707	0.810996	chr1	68456216	68456217	COSN22143284	breast
chr1	68461152	68461751	ENSG00000024526	0.294924	0.0800557	chr1	68461542	68461543	COSN6042296	liver
chr1	68461152	68461751	ENSG00000024526	0.294924	0.0800557	chr1	68461405	68461406	COSN1453044	liver
chr1	68461152	68461751	ENSG00000024526	0.294924	0.0800557	chr1	68461336	68461337	COSN22384575	breast
chr1	68461152	68461751	ENSG00000024526	0.294924	0.0800557	chr1	68461405	68461406	COSN5375169	liver
chr1	68466252	68466351	ENSG00000024526	0.0246216	0.867361	chr1	68466335	68466336	COSN22013681	breast
chr1	68467552	68467801	ENSG00000024526	-0.0762778	0.461653	chr1	68467673	68467674	COSN4751572	haematopoietic_and_lymphoid_tissue
chr1	68480202	68480301	ENSG00000024526	0.00515041	0.97076	chr1	68480251	68480253	COSN27191585	biliary_tract
chr1	68480202	68480301	ENSG00000024526	0.00515041	0.97076	chr1	68480250	68480252	COSN27398895	biliary_tract
chr1	68480202	68480301	ENSG00000024526	0.00515041	0.97076	chr1	68480251	68480253	COSN27218025	biliary_tract
chr1	68480202	68480301	ENSG00000024526	0.00515041	0.97076	chr1	68480250	68480252	COSN27558320	biliary_tract
chr1	68480202	68480301	ENSG00000024526	0.00515041	0.97076	chr1	68480252	68480254	COSN27431488	biliary_tract
chr1	68480202	68480301	ENSG00000024526	0.00515041	0.97076	chr1	68480250	68480252	COSN27536467	biliary_tract
chr1	68480202	68480301	ENSG00000024526	0.00515041	0.97076	chr1	68480250	68480252	COSN27458374	biliary_tract
chr1	68481802	68482151	ENSG00000024526	-0.058568	0.632472	chr1	68481817	68481818	COSN20073704	prostate
chr1	68483252	68483501	ENSG00000024526	0.0120942	0.940598	chr1	68483469	68483470	COSN15866452	pancreas
chr1	68483252	68483501	ENSG00000024526	0.0120942	0.940598	chr1	68483456	68483457	COSN6465677	liver
chr1	68483252	68483501	ENSG00000024526	0.0120942	0.940598	chr1	68483351	68483352	COSN20040287	biliary_tract
chr1	68483252	68483501	ENSG00000024526	0.0120942	0.940598	chr1	68483276	68483277	COSN26973208	large_intestine
chr1	68483252	68483501	ENSG00000024526	0.0120942	0.940598	chr1	68483276	68483277	COSN26641698	liver
chr1	68483252	68483501	ENSG00000024526	0.0120942	0.940598	chr1	68483352	68483353	COSN26549027	liver
chr1	68491802	68492051	ENSG00000024526	0.184102	0.225161	chr1	68491851	68491852	COSN19357039	liver
chr1	68491802	68492051	ENSG00000024526	0.184102	0.225161	chr1	68491921	68491922	COSN26128355	prostate
chr1	68492952	68493151	ENSG00000024526	0.300149	0.0510038	chr1	68492979	68492980	COSN26229823	prostate
chr1	68496602	68496851	ENSG00000024526	-0.0731314	0.665884	chr1	68496689	68496690	COSN19286676	haematopoietic_and_lymphoid_tissue
chr1	68496602	68496851	ENSG00000024526	-0.0731314	0.665884	chr1	68496606	68496607	COSN25818058	prostate
chr1	68497952	68498451	ENSG00000024526	-0.0507473	0.72682	chr1	68498083	68498084	COSN27685379	haematopoietic_and_lymphoid_tissue
chr1	68497952	68498451	ENSG00000024526	-0.0507473	0.72682	chr1	68498385	68498386	COSN7277909	pancreas
chr1	68511802	68512001	ENSG00000024526	-0.0920427	0.528335	chr1	68511962	68511963	COSN15464056	ovary
chr1	68511802	68512001	ENSG00000024526	-0.0920427	0.528335	chr1	68511816	68511817	COSN22145360	breast
chr1	68511802	68512001	ENSG00000024526	-0.0920427	0.528335	chr1	68511817	68511818	COSN7277919	pancreas
chr1	68511802	68512001	ENSG00000024526	-0.0920427	0.528335	chr1	68511962	68511963	COSN8505262	ovary
chr1	68511802	68512001	ENSG00000024526	-0.0920427	0.528335	chr1	68511829	68511830	COSN23576681	oesophagus
chr1	68514452	68514751	ENSG00000024526	0.112217	0.414224	chr1	68514546	68514547	COSN1453064	liver
chr1	68516652	68516801	ENSG00000024526	0.255559	0.05266	chr1	68516652	68516653	COSN6465686	liver
chr1	68516652	68516801	ENSG00000024526	0.255559	0.05266	chr1	68516759	68516760	COSN1453066	liver
chr1	68521452	68521751	ENSG00000024526	-0.00333253	0.983337	chr1	68521725	68521726	COSN20682881	breast
chr11	63825928	63826097	ENSG00000072518	0.0532899	0.569948	chr11	63825980	63825981	COSN5916416	liver
chr11	63827928	63828097	ENSG00000072518	0.259714	0.0180488	chr11	63827942	63827943	COSN22596607	breast
chr11	63839398	63839497	ENSG00000072518	0.0641222	0.579274	chr11	63839422	63839423	COSN20579313	breast
chr11	63853598	63853757	ENSG00000072518	-0.292596	0.0176939	chr11	63853725	63853726	COSN5916426	liver
chr11	63856398	63856697	ENSG00000072518	0.0836421	0.436265	chr11	63856436	63856437	COSN4618366	haematopoietic_and_lymphoid_tissue
chr11	63856398	63856697	ENSG00000072518	0.0836421	0.436265	chr11	63856463	63856464	COSN22814411	breast
chr11	63856398	63856697	ENSG00000072518	0.0836421	0.436265	chr11	63856508	63856509	COSN22099636	breast
chr11	63857928	63858597	ENSG00000072518	0.178684	0.110207	chr11	63857953	63857954	COSN5308194	liver
chr11	63857928	63858597	ENSG00000072518	0.178684	0.110207	chr11	63858290	63858291	COSN7016612	pancreas
chr11	63857928	63858597	ENSG00000072518	0.178684	0.110207	chr11	63858000	63858001	COSN5308195	liver
chr11	63869598	63869797	ENSG00000072518	0.215525	0.0380456	chr11	63869602	63869619	COSN22816561	breast
chr11	63871258	63871647	ENSG00000072518	0.0752754	0.435169	chr11	63871305	63871306	COSN23895433	haematopoietic_and_lymphoid_tissue
chr11	63871258	63871647	ENSG00000072518	0.0752754	0.435169	chr11	63871540	63871542	COSN15651806	upper_aerodigestive_tract
chr11	63871258	63871647	ENSG00000072518	0.0752754	0.435169	chr11	63871303	63871304	COSN27067226	oesophagus
chr11	63871258	63871647	ENSG00000072518	0.0752754	0.435169	chr11	63871295	63871296	COSN26628504	liver
chr11	63871258	63871647	ENSG00000072518	0.0752754	0.435169	chr11	63871453	63871454	COSN23925275	haematopoietic_and_lymphoid_tissue
chr11	63871258	63871647	ENSG00000072518	0.0752754	0.435169	chr11	63871378	63871379	COSN23920473	haematopoietic_and_lymphoid_tissue
chr11	63871258	63871647	ENSG00000072518	0.0752754	0.435169	chr11	63871408	63871409	COSN24686680	stomach
chr11	63889148	63889927	ENSG00000072518	-0.0526713	0.670955	chr11	63889228	63889229	COSN15910368	pancreas
chr11	63889148	63889927	ENSG00000072518	-0.0526713	0.670955	chr11	63889473	63889474	COSN15786736	liver
chr11	63930198	63930357	ENSG00000072518	0.067432	0.494108	chr11	63930298	63930299	COSN10090474	kidney
chr11	63930198	63930357	ENSG00000072518	0.067432	0.494108	chr11	63930353	63930354	COSN10090475	kidney
chr11	63934748	63934947	ENSG00000072518	-0.252724	0.00487276	chr11	63934764	63934765	COSN20629504	breast
chr11	63934748	63934947	ENSG00000072518	-0.252724	0.00487276	chr11	63934764	63934765	COSN22243885	breast
chr20	6051695	6051844	ENSG00000101311	-0.339992	0.0880772	chr20	6051744	6051745	COSN25597127	haematopoietic_and_lymphoid_tissue
chr20	6092445	6092544	ENSG00000101311	0.319547	0.0546476	chr20	6092543	6092544	COSN18749904	haematopoietic_and_lymphoid_tissue
chr20	6094105	6094304	ENSG00000101311	-0.0507145	0.826999	chr20	6094287	6094288	COSN1879603	liver
chr20	6109845	6110354	ENSG00000101311	-0.0981201	0.534585	chr20	6109859	6109860	COSN9146921	ovary
chr20	6109845	6110354	ENSG00000101311	-0.0981201	0.534585	chr20	6109848	6109849	COSN21288008	breast
chr20	6109845	6110354	ENSG00000101311	-0.0981201	0.534585	chr20	6110145	6110146	COSN9146923	ovary
chr20	6109845	6110354	ENSG00000101311	-0.0981201	0.534585	chr20	6109859	6109860	COSN15451571	ovary
chr20	6109845	6110354	ENSG00000101311	-0.0981201	0.534585	chr20	6110264	6110265	COSN1251889	liver
chr20	6115455	6115844	ENSG00000101311	0.0879474	0.557543	chr20	6115510	6115511	COSN9146939	ovary
chr20	6116145	6116404	ENSG00000101311	0.375824	0.0402109	chr20	6116228	6116229	COSN5976988	liver
chr20	6116145	6116404	ENSG00000101311	0.375824	0.0402109	chr20	6116169	6116170	COSN24394988	large_intestine
chr20	6122195	6122794	ENSG00000101311	0.443215	0.160787	chr20	6122710	6122711	COSN25357633	haematopoietic_and_lymphoid_tissue
chr20	6122195	6122794	ENSG00000101311	0.443215	0.160787	chr20	6122225	6122226	COSN5447478	liver
chr20	6122195	6122794	ENSG00000101311	0.443215	0.160787	chr20	6122653	6122654	COSN9146963	ovary
chr20	6123555	6123694	ENSG00000101311	0.0774794	0.646029	chr20	6123618	6123619	COSN25309052	haematopoietic_and_lymphoid_tissue
chr20	6142855	6142954	ENSG00000101311	-0.0793162	0.643239	chr20	6142891	6142892	COSN9147054	ovary
chr20	6142955	6143054	ENSG00000101311	-0.0592112	0.670901	chr20	6143011	6143012	COSN27975863	prostate
chr20	6142955	6143054	ENSG00000101311	-0.0592112	0.670901	chr20	6143022	6143023	COSN9147055	ovary
chr12	51318953	51319152	ENSG00000139610	0.174333	0.405969	chr12	51319091	51319092	COSN20290393	lung
chr12	51325103	51325202	ENSG00000139610	0.0984446	0.60918	chr12	51325123	51325124	COSN9751301	kidney
chr12	51328803	51329102	ENSG00000139610	0.130101	0.324147	chr12	51328996	51328997	COSN7616666	pancreas
chr12	51347803	51349442	ENSG00000139610	0.306037	0.0542848	chr12	51348681	51348682	COSN16348741	liver
chr12	51347803	51349442	ENSG00000139610	0.306037	0.0542848	chr12	51349203	51349204	COSN1575923	liver
chr12	51347803	51349442	ENSG00000139610	0.306037	0.0542848	chr12	51348265	51348266	COSN23135140	haematopoietic_and_lymphoid_tissue
chr12	51347803	51349442	ENSG00000139610	0.306037	0.0542848	chr12	51348227	51348228	COSN27416600	biliary_tract
chr12	51347803	51349442	ENSG00000139610	0.306037	0.0542848	chr12	51348981	51348982	COSN20690208	breast
chr12	51347803	51349442	ENSG00000139610	0.306037	0.0542848	chr12	51349203	51349204	COSN1575924	liver
chr12	51347803	51349442	ENSG00000139610	0.306037	0.0542848	chr12	51348170	51348171	COSN7373402	pancreas
chr12	51347803	51349442	ENSG00000139610	0.306037	0.0542848	chr12	51349134	51349135	COSN16437563	liver
chr12	51347803	51349442	ENSG00000139610	0.306037	0.0542848	chr12	51348170	51348171	COSN14612141	pancreas
chr12	51347803	51349442	ENSG00000139610	0.306037	0.0542848	chr12	51349177	51349178	COSN23741364	upper_aerodigestive_tract
chr12	51347803	51349442	ENSG00000139610	0.306037	0.0542848	chr12	51348542	51348543	COSN5945881	liver
chr12	51347803	51349442	ENSG00000139610	0.306037	0.0542848	chr12	51349418	51349419	COSN27876979	prostate
chr12	51349443	51351442	ENSG00000139610	0.162985	0.239848	chr12	51350797	51350798	COSN1149075	liver
chr12	51349443	51351442	ENSG00000139610	0.162985	0.239848	chr12	51351073	51351074	COSN5323837	liver
chr12	51349443	51351442	ENSG00000139610	0.162985	0.239848	chr12	51351083	51351084	COSN17951141	skin
chr12	51349443	51351442	ENSG00000139610	0.162985	0.239848	chr12	51350797	51350798	COSN1149074	liver
chr12	51349443	51351442	ENSG00000139610	0.162985	0.239848	chr12	51350745	51350746	COSN21301037	breast
chr12	51349443	51351442	ENSG00000139610	0.162985	0.239848	chr12	51350878	51350879	COSN8663118	oesophagus
chr12	51349443	51351442	ENSG00000139610	0.162985	0.239848	chr12	51351396	51351397	COSN20352959	large_intestine
chr12	51349443	51351442	ENSG00000139610	0.162985	0.239848	chr12	51349736	51349737	COSN25239240	haematopoietic_and_lymphoid_tissue
chr12	51349443	51351442	ENSG00000139610	0.162985	0.239848	chr12	51351101	51351102	COSN23584086	oesophagus
chr12	51353903	51353952	ENSG00000139610	0.241584	0.048006	chr12	51353927	51353928	COSN17753484	oesophagus
chr12	51353903	51353952	ENSG00000139610	0.241584	0.048006	chr12	51353939	51353940	COSN17259704	pancreas
chr12	51357253	51357392	ENSG00000139610	0.118013	0.396305	chr12	51357306	51357307	COSN24124062	breast
chr12	51357703	51357952	ENSG00000139610	-0.0111244	0.945116	chr12	51357893	51357894	COSN1149079	liver
chr12	51361443	51362452	ENSG00000139610	-0.0183546	0.915803	chr12	51362434	51362435	COSN20506278	large_intestine
chr12	51361443	51362452	ENSG00000139610	-0.0183546	0.915803	chr12	51361918	51361919	COSN16147231	prostate
chr12	51361443	51362452	ENSG00000139610	-0.0183546	0.915803	chr12	51361810	51361811	COSN18096630	large_intestine
chr12	51361443	51362452	ENSG00000139610	-0.0183546	0.915803	chr12	51362213	51362214	COSN1575926	liver
chr12	51363253	51363442	ENSG00000139610	-0.126682	0.345266	chr12	51363286	51363287	COSN21158689	breast
chr12	51363253	51363442	ENSG00000139610	-0.126682	0.345266	chr12	51363301	51363302	COSN25317426	haematopoietic_and_lymphoid_tissue
chr12	51363253	51363442	ENSG00000139610	-0.126682	0.345266	chr12	51363337	51363338	COSN20846964	breast
chr12	51363253	51363442	ENSG00000139610	-0.126682	0.345266	chr12	51363328	51363329	COSN23883920	upper_aerodigestive_tract
chr12	51363443	51364302	ENSG00000139610	0.0716805	0.660623	chr12	51363859	51363860	COSN5717029	liver
chr12	51364303	51365292	ENSG00000139610	0.282317	0.0707289	chr12	51364716	51364717	COSN25661743	haematopoietic_and_lymphoid_tissue
chr12	51364303	51365292	ENSG00000139610	0.282317	0.0707289	chr12	51364813	51364814	COSN22970443	pancreas
chr12	51364303	51365292	ENSG00000139610	0.282317	0.0707289	chr12	51364813	51364814	COSN16708106	pancreas
chr8	22027755	22027904	ENSG00000158856	0.0992779	0.0672209	chr8	22027850	22027851	COSN17948875	skin
chr8	22027755	22027904	ENSG00000158856	0.0992779	0.0672209	chr8	22027876	22027877	COSN17246712	pancreas
chr8	22027755	22027904	ENSG00000158856	0.0992779	0.0672209	chr8	22027850	22027851	COSN17461959	skin
chr8	22030605	22030804	ENSG00000158856	-0.0037101	0.957503	chr8	22030791	22030792	COSN23902613	haematopoietic_and_lymphoid_tissue
chr8	22030605	22030804	ENSG00000158856	-0.0037101	0.957503	chr8	22030736	22030737	COSN21131548	breast
chr8	22030605	22030804	ENSG00000158856	-0.0037101	0.957503	chr8	22030656	22030658	COSN28152332	prostate
chr8	22042795	22042944	ENSG00000158856	-0.0862086	0.230696	chr8	22042927	22042928	COSN26976376	large_intestine
chr8	22042795	22042944	ENSG00000158856	-0.0862086	0.230696	chr8	22042861	22042862	COSN20043640	biliary_tract
chr8	22042945	22043244	ENSG00000158856	-0.206475	0.0153568	chr8	22043006	22043007	COSN18405568	large_intestine
chr8	22042945	22043244	ENSG00000158856	-0.206475	0.0153568	chr8	22043004	22043005	COSN18245946	large_intestine
chr8	22042945	22043244	ENSG00000158856	-0.206475	0.0153568	chr8	22043202	22043203	COSN26677932	liver
chr8	22048505	22048654	ENSG00000158856	-0.0632319	0.292459	chr8	22048522	22048523	COSN17038036	central_nervous_system
chr8	22049205	22049304	ENSG00000158856	0.029557	0.828563	chr8	22049278	22049279	COSN20474084	large_intestine
chr8	22049755	22049994	ENSG00000158856	-0.00598594	0.92459	chr8	22049792	22049793	COSN22009433	breast
chr8	22050695	22050804	ENSG00000158856	-0.0680033	0.426978	chr8	22050764	22050766	COSN27237332	biliary_tract
chr8	22050695	22050804	ENSG00000158856	-0.0680033	0.426978	chr8	22050756	22050757	COSN21602817	breast
chr8	22058795	22058994	ENSG00000158856	0.236499	0.00896971	chr8	22058964	22058965	COSN25791214	prostate
chr8	22060055	22060104	ENSG00000158856	0.156071	0.390991	chr8	22060103	22060104	COSN9628408	ovary
chr8	22066655	22066844	ENSG00000158856	-0.0714265	0.346716	chr8	22066707	22066708	COSN4894862	pancreas
chr8	22076995	22077304	ENSG00000158856	-0.0600538	0.536694	chr8	22077078	22077079	COSN17704389	oesophagus
chr8	22084105	22084554	ENSG00000158856	0.0730234	0.36481	chr8	22084272	22084273	COSN23692188	oesophagus
chr8	22084105	22084554	ENSG00000158856	0.0730234	0.36481	chr8	22084351	22084352	COSN23776760	upper_aerodigestive_tract
chr8	22084555	22084894	ENSG00000158856	0.0460277	0.40321	chr8	22084818	22084819	COSN15235484	oesophagus
chr8	22086105	22086454	ENSG00000158856	0.0809165	0.323126	chr8	22086376	22086377	COSN21596135	breast
chr8	22097205	22097404	ENSG00000158856	-0.140824	0.0698264	chr8	22097332	22097333	COSN8077310	pancreas
chr8	22097205	22097404	ENSG00000158856	-0.140824	0.0698264	chr8	22097243	22097244	COSN2533160	skin
chr8	22098305	22098444	ENSG00000158856	-0.0145548	0.810102	chr8	22098361	22098362	COSN20047374	biliary_tract
chr8	22098305	22098444	ENSG00000158856	-0.0145548	0.810102	chr8	22098333	22098334	COSN8077311	pancreas
chr8	22100305	22100504	ENSG00000158856	-0.0126847	0.797336	chr8	22100398	22100399	COSN9259608	kidney
chr18	47093188	47093397	ENSG00000267228	-0.152055	0.321035	chr18	47093322	47093323	COSN208759	prostate
chr18	47098498	47098647	ENSG00000267228	-0.0200513	0.909538	chr18	47098539	47098540	COSN8251709	pancreas
chr18	47098498	47098647	ENSG00000267228	-0.0200513	0.909538	chr18	47098635	47098636	COSN1744722	liver
chr18	47099188	47099997	ENSG00000267228	0.159003	0.411043	chr18	47099538	47099539	COSN9839280	kidney
chr18	47099188	47099997	ENSG00000267228	0.159003	0.411043	chr18	47099796	47099797	COSN24217170	breast
chr18	47099188	47099997	ENSG00000267228	0.159003	0.411043	chr18	47099796	47099797	COSN21409332	breast
chr18	47100498	47100707	ENSG00000267228	-0.070462	0.704916	chr18	47100655	47100656	COSN5846117	liver
chr18	47100498	47100707	ENSG00000267228	-0.070462	0.704916	chr18	47100655	47100656	COSN5846116	liver
chr18	47100498	47100707	ENSG00000267228	-0.070462	0.704916	chr18	47100655	47100656	COSN1206495	liver
chr18	47101188	47101647	ENSG00000267228	-0.0299826	0.871177	chr18	47101592	47101593	COSN22010194	breast
chr18	47113188	47113497	ENSG00000267228	0.117219	0.60146	chr18	47113372	47113373	COSN1744726	liver
chr18	47113188	47113497	ENSG00000267228	0.117219	0.60146	chr18	47113483	47113484	COSN5427695	liver
chr18	47115398	47115647	ENSG00000267228	-0.136662	0.317001	chr18	47115480	47115481	COSN5427696	liver
chr18	47118248	47118697	ENSG00000267228	-0.108154	0.731259	chr18	47118537	47118538	COSN19150281	haematopoietic_and_lymphoid_tissue
chr18	47120698	47121047	ENSG00000267228	-0.360167	0.0908403	chr18	47120926	47120927	COSN6125010	liver
chr18	47128448	47128847	ENSG00000267228	0.248093	0.211367	chr18	47128473	47128474	COSN19033728	haematopoietic_and_lymphoid_tissue
chr18	47128448	47128847	ENSG00000267228	0.248093	0.211367	chr18	47128762	47128763	COSN17368671	oesophagus
chr18	47128848	47129187	ENSG00000267228	-0.0832905	0.685423	chr18	47128953	47128954	COSN1206498	liver
chr18	47128848	47129187	ENSG00000267228	-0.0832905	0.685423	chr18	47128993	47128994	COSN20853569	breast
chr18	47129188	47131187	ENSG00000267228	0.147713	0.496701	chr18	47130465	47130466	COSN17340506	oesophagus
chr18	47129188	47131187	ENSG00000267228	0.147713	0.496701	chr18	47130339	47130340	COSN5853423	stomach
chr18	47129188	47131187	ENSG00000267228	0.147713	0.496701	chr18	47130339	47130340	COSN27353204	biliary_tract
chr18	47129188	47131187	ENSG00000267228	0.147713	0.496701	chr18	47130388	47130389	COSN26729182	breast
chr18	47129188	47131187	ENSG00000267228	0.147713	0.496701	chr18	47129696	47129697	COSN25673255	haematopoietic_and_lymphoid_tissue
chr18	47129188	47131187	ENSG00000267228	0.147713	0.496701	chr18	47130414	47130415	COSN24020909	breast
chr18	47129188	47131187	ENSG00000267228	0.147713	0.496701	chr18	47131131	47131132	COSN28105494	prostate
chr18	47129188	47131187	ENSG00000267228	0.147713	0.496701	chr18	47130388	47130389	COSN15315161	haematopoietic_and_lymphoid_tissue
chr18	47129188	47131187	ENSG00000267228	0.147713	0.496701	chr18	47130414	47130415	COSN22095189	breast
chr18	47129188	47131187	ENSG00000267228	0.147713	0.496701	chr18	47130484	47130485	COSN9335766	ovary
chr18	47129188	47131187	ENSG00000267228	0.147713	0.496701	chr18	47131021	47131022	COSN9335767	ovary
chr18	47129188	47131187	ENSG00000267228	0.147713	0.496701	chr18	47131145	47131146	COSN19368976	pancreas
chr18	47129188	47131187	ENSG00000267228	0.147713	0.496701	chr18	47130161	47130162	COSN8604589	lung
chr18	47129188	47131187	ENSG00000267228	0.147713	0.496701	chr18	47129850	47129851	COSN20578329	breast
chr18	47136198	47136297	ENSG00000267228	-0.0971927	0.641476	chr18	47136283	47136284	COSN14488361	pancreas
chr18	47138598	47138847	ENSG00000267228	0.0275263	0.841417	chr18	47138699	47138700	COSN1744735	liver
chr18	47143188	47144347	ENSG00000267228	0.0398098	0.864988	chr18	47143562	47143563	COSN9335769	ovary
chr18	47143188	47144347	ENSG00000267228	0.0398098	0.864988	chr18	47143549	47143550	COSN22077691	breast
chr18	47143188	47144347	ENSG00000267228	0.0398098	0.864988	chr18	47143325	47143326	COSN4773787	haematopoietic_and_lymphoid_tissue
chr18	47143188	47144347	ENSG00000267228	0.0398098	0.864988	chr18	47144184	47144185	COSN9335771	ovary
chr18	47143188	47144347	ENSG00000267228	0.0398098	0.864988	chr18	47143898	47143899	COSN21607171	breast
chr18	47143188	47144347	ENSG00000267228	0.0398098	0.864988	chr18	47143355	47143356	COSN22154841	breast
chr18	47143188	47144347	ENSG00000267228	0.0398098	0.864988	chr18	47143475	47143476	COSN1744736	liver
chr18	47143188	47144347	ENSG00000267228	0.0398098	0.864988	chr18	47143909	47143910	COSN9335770	ovary
chr18	47150098	47150297	ENSG00000267228	-0.246136	0.544861	chr18	47150283	47150284	COSN9839291	kidney
chr18	47154708	47155187	ENSG00000267228	0.277802	0.119405	chr18	47154892	47154893	COSN15216567	oesophagus
chr18	47167188	47167497	ENSG00000267228	-0.236857	0.101254	chr18	47167225	47167226	COSN24382025	large_intestine
chr18	47167188	47167497	ENSG00000267228	-0.236857	0.101254	chr18	47167451	47167452	COSN1206502	liver
chr18	47171358	47172547	ENSG00000267228	-0.0265362	0.904977	chr18	47171504	47171505	COSN23875272	upper_aerodigestive_tract
chr18	47171358	47172547	ENSG00000267228	-0.0265362	0.904977	chr18	47172018	47172019	COSN4906568	prostate
chr18	47183188	47184097	ENSG00000267228	0.156221	0.488598	chr18	47184044	47184046	COSN22820062	breast
chr18	47183188	47184097	ENSG00000267228	0.156221	0.488598	chr18	47184028	47184029	COSN1744753	liver
chr18	47183188	47184097	ENSG00000267228	0.156221	0.488598	chr18	47183919	47183920	COSN7360866	pancreas
chr18	47183188	47184097	ENSG00000267228	0.156221	0.488598	chr18	47183667	47183668	COSN20825777	breast
chr18	47183188	47184097	ENSG00000267228	0.156221	0.488598	chr18	47183920	47183921	COSN7360867	pancreas
chr18	47183188	47184097	ENSG00000267228	0.156221	0.488598	chr18	47184035	47184036	COSN21528765	breast
chr18	47184548	47184747	ENSG00000267228	-0.635087	0.128016	chr18	47184559	47184560	COSN20825778	breast
chr18	47184548	47184747	ENSG00000267228	-0.635087	0.128016	chr18	47184589	47184590	COSN21113268	breast
chr18	47184748	47184907	ENSG00000267228	0.308462	0.379298	chr18	47184794	47184795	COSN14835777	oesophagus
chr18	47184958	47185007	ENSG00000267228	0.483245	0.181721	chr18	47184973	47184974	COSN22851002	breast
chr18	47185998	47186447	ENSG00000267228	0.142876	0.48781	chr18	47186175	47186176	COSN5846122	liver
chr18	47186448	47187187	ENSG00000267228	0.105321	0.607635	chr18	47187064	47187065	COSN9839298	kidney
chr18	47186448	47187187	ENSG00000267228	0.105321	0.607635	chr18	47187142	47187143	COSN8251715	pancreas
chr18	47195188	47195397	ENSG00000267228	-0.0261061	0.92856	chr18	47195271	47195272	COSN20766222	breast
chr6	42865755	42866054	ENSG00000221821	0.28284	0.00495686	chr6	42865845	42865846	COSN17347743	oesophagus
chr6	42872205	42873154	ENSG00000221821	0.0492296	0.720643	chr6	42872234	42872235	COSN21273820	breast
chr6	42872205	42873154	ENSG00000221821	0.0492296	0.720643	chr6	42872445	42872446	COSN14982355	oesophagus
chr6	42872205	42873154	ENSG00000221821	0.0492296	0.720643	chr6	42872579	42872580	COSN23939913	haematopoietic_and_lymphoid_tissue
chr6	42872205	42873154	ENSG00000221821	0.0492296	0.720643	chr6	42872972	42872973	COSN21565382	breast
chr6	42872205	42873154	ENSG00000221821	0.0492296	0.720643	chr6	42872234	42872235	COSN4927838	breast
chr6	42872205	42873154	ENSG00000221821	0.0492296	0.720643	chr6	42872313	42872314	COSN9783599	ovary
chr6	42872205	42873154	ENSG00000221821	0.0492296	0.720643	chr6	42872389	42872390	COSN25733238	prostate
chr6	42875495	42875804	ENSG00000221821	0.053063	0.602798	chr6	42875742	42875743	COSN17818179	oesophagus
chr6	42875495	42875804	ENSG00000221821	0.053063	0.602798	chr6	42875591	42875593	COSN27920317	prostate
chr6	42877355	42877504	ENSG00000221821	0.244428	0.0454426	chr6	42877465	42877466	COSN22211359	breast
chr6	42879595	42879994	ENSG00000221821	0.355434	0.0724384	chr6	42879993	42879994	COSN19691222	large_intestine
chr6	42879595	42879994	ENSG00000221821	0.355434	0.0724384	chr6	42879870	42879871	COSN20166011	pancreas
chr6	42879595	42879994	ENSG00000221821	0.355434	0.0724384	chr6	42879746	42879747	COSN24192763	breast
chr6	42879595	42879994	ENSG00000221821	0.355434	0.0724384	chr6	42879830	42879831	COSN20813323	breast
chr6	42879595	42879994	ENSG00000221821	0.355434	0.0724384	chr6	42879884	42879885	COSN16196386	prostate
chr6	42879595	42879994	ENSG00000221821	0.355434	0.0724384	chr6	42879965	42879966	COSN26557408	liver
chr6	42879595	42879994	ENSG00000221821	0.355434	0.0724384	chr6	42879864	42879865	COSN7883364	pancreas
chr6	42880205	42880254	ENSG00000221821	-0.0540484	0.745636	chr6	42880205	42880206	COSN23801824	upper_aerodigestive_tract
chr6	42881265	42881494	ENSG00000221821	0.0824375	0.333222	chr6	42881334	42881335	COSN7883365	pancreas
chr6	42881265	42881494	ENSG00000221821	0.0824375	0.333222	chr6	42881415	42881416	COSN6321042	liver
chr6	42881495	42881654	ENSG00000221821	0.178724	0.0753851	chr6	42881575	42881576	COSN5630398	liver
chr6	42884195	42885004	ENSG00000221821	0.245492	0.0989604	chr6	42884815	42884816	COSN15664111	stomach
chr6	42885005	42885264	ENSG00000221821	0.0761295	0.449308	chr6	42885052	42885053	COSN19265373	haematopoietic_and_lymphoid_tissue
chr6	42889265	42889944	ENSG00000221821	-0.0329607	0.770829	chr6	42889441	42889442	COSN8514359	lung
chr6	42891655	42893264	ENSG00000221821	-0.0210242	0.863606	chr6	42892579	42892580	COSN25604408	haematopoietic_and_lymphoid_tissue
chr6	42891655	42893264	ENSG00000221821	-0.0210242	0.863606	chr6	42892950	42892951	COSN24047142	breast
chr6	42891655	42893264	ENSG00000221821	-0.0210242	0.863606	chr6	42892964	42892965	COSN9783605	ovary
chr6	42891655	42893264	ENSG00000221821	-0.0210242	0.863606	chr6	42892809	42892810	COSN17519985	oesophagus
chr6	42891655	42893264	ENSG00000221821	-0.0210242	0.863606	chr6	42891662	42891663	COSN27659145	haematopoietic_and_lymphoid_tissue
chr6	42895595	42895904	ENSG00000221821	0.0782419	0.464935	chr6	42895734	42895735	COSN7790571	pancreas
chr6	42895595	42895904	ENSG00000221821	0.0782419	0.464935	chr6	42895734	42895735	COSN14647639	pancreas
chr6	42897405	42897604	ENSG00000221821	-0.0229386	0.750106	chr6	42897437	42897438	COSN21291349	breast
chr6	42897845	42898044	ENSG00000221821	0.0590623	0.574125	chr6	42897979	42897980	COSN7883369	pancreas
chr6	42897845	42898044	ENSG00000221821	0.0590623	0.574125	chr6	42898025	42898026	COSN19342845	liver
chr6	42911265	42912154	ENSG00000221821	0.0628682	0.559415	chr6	42911834	42911835	COSN8797494	oesophagus
chr6	42911265	42912154	ENSG00000221821	0.0628682	0.559415	chr6	42911845	42911846	COSN6321047	liver
chr6	42911265	42912154	ENSG00000221821	0.0628682	0.559415	chr6	42911588	42911589	COSN14788877	liver
chr6	42911265	42912154	ENSG00000221821	0.0628682	0.559415	chr6	42912052	42912053	COSN14547769	pancreas
chr6	42911265	42912154	ENSG00000221821	0.0628682	0.559415	chr6	42911818	42911819	COSN1333271	liver
chr6	42914655	42915054	ENSG00000221821	0.0250166	0.79514	chr6	42914659	42914660	COSN2162505	liver
chr6	42914655	42915054	ENSG00000221821	0.0250166	0.79514	chr6	42915047	42915048	COSN14891245	liver
chr6	42915595	42915816	ENSG00000221821	0.238301	0.0200462	chr6	42915651	42915652	COSN22723427	breast
chr6	42915595	42915816	ENSG00000221821	0.238301	0.0200462	chr6	42915690	42915691	COSN7790574	pancreas
chr7	16087407	16087606	ENSG00000214960	-0.133844	0.0448128	chr7	16087535	16087536	COSN6595007	central_nervous_system
chr7	16087407	16087606	ENSG00000214960	-0.133844	0.0448128	chr7	16087504	16087505	COSN2213065	liver
chr7	16087407	16087606	ENSG00000214960	-0.133844	0.0448128	chr7	16087535	16087536	COSN6595008	central_nervous_system
chr7	16118527	16118746	ENSG00000214960	0.0728127	0.310724	chr7	16118531	16118532	COSN25437705	haematopoietic_and_lymphoid_tissue
chr7	16198527	16198696	ENSG00000214960	0.0289708	0.628022	chr7	16198621	16198622	COSN27932572	prostate
chr7	16268747	16268796	ENSG00000214960	0.133804	0.21799	chr7	16268765	16268766	COSN22138765	breast
chr7	16268747	16268796	ENSG00000214960	0.133804	0.21799	chr7	16268765	16268766	COSN4932510	breast
chr7	16269307	16269496	ENSG00000214960	0.121429	0.362592	chr7	16269360	16269361	COSN9315463	pancreas
chr7	16300527	16300706	ENSG00000214960	0.0913384	0.175372	chr7	16300611	16300612	COSN14959907	oesophagus
chr7	16300527	16300706	ENSG00000214960	0.0913384	0.175372	chr7	16300653	16300654	COSN15151618	oesophagus
chr7	16315997	16316246	ENSG00000214960	0.0908682	0.239251	chr7	16316234	16316235	COSN9980803	ovary
chr7	16348527	16349006	ENSG00000214960	-0.0225705	0.772967	chr7	16348860	16348861	COSN9938476	kidney
chr7	16348527	16349006	ENSG00000214960	-0.0225705	0.772967	chr7	16348956	16348957	COSN18307968	large_intestine
chr7	16348527	16349006	ENSG00000214960	-0.0225705	0.772967	chr7	16348541	16348542	COSN16837425	pancreas
chr7	16348527	16349006	ENSG00000214960	-0.0225705	0.772967	chr7	16348746	16348747	COSN8789364	oesophagus
chr7	16357697	16358526	ENSG00000214960	0.119217	0.0894566	chr7	16358148	16358149	COSN27081956	oesophagus
chr7	16357697	16358526	ENSG00000214960	0.119217	0.0894566	chr7	16357886	16357887	COSN24205607	breast
chr7	16357697	16358526	ENSG00000214960	0.119217	0.0894566	chr7	16357886	16357887	COSN21588330	breast
chr7	16407247	16407496	ENSG00000214960	0.138244	0.0541904	chr7	16407266	16407267	COSN27836922	endometrium
chr7	16407247	16407496	ENSG00000214960	0.138244	0.0541904	chr7	16407266	16407267	COSN27841646	endometrium
chr7	16417397	16417606	ENSG00000214960	0.00496236	0.956285	chr7	16417586	16417587	COSN22281819	breast
chr7	16417397	16417606	ENSG00000214960	0.00496236	0.956285	chr7	16417443	16417444	COSN6873416	liver
chr7	16417397	16417606	ENSG00000214960	0.00496236	0.956285	chr7	16417454	16417455	COSN19116807	haematopoietic_and_lymphoid_tissue
chr7	16418527	16419946	ENSG00000214960	-0.0125429	0.870773	chr7	16418691	16418692	COSN22979353	pancreas
chr18	23481200	23481699	ENSG00000141452	0.0699176	0.522149	chr18	23481387	23481388	COSN15744401	liver
chr18	23481200	23481699	ENSG00000141452	0.0699176	0.522149	chr18	23481381	23481382	COSN24382017	large_intestine
chr18	23481200	23481699	ENSG00000141452	0.0699176	0.522149	chr18	23481381	23481382	COSN24390684	large_intestine
chr18	23481200	23481699	ENSG00000141452	0.0699176	0.522149	chr18	23481600	23481601	COSN21754112	breast
chr18	23483500	23483649	ENSG00000141452	0.0282504	0.774977	chr18	23483538	23483539	COSN26720706	breast
chr18	23484800	23485799	ENSG00000141452	-0.173783	0.100741	chr18	23485662	23485663	COSN9676698	kidney
chr18	23484800	23485799	ENSG00000141452	-0.173783	0.100741	chr18	23485346	23485347	COSN24110545	breast
chr18	23484800	23485799	ENSG00000141452	-0.173783	0.100741	chr18	23485284	23485286	COSN22880904	breast
chr18	23484800	23485799	ENSG00000141452	-0.173783	0.100741	chr18	23485569	23485570	COSN1733131	liver
chr18	23491550	23491949	ENSG00000141452	0.0729687	0.526795	chr18	23491667	23491668	COSN23818545	upper_aerodigestive_tract
chr18	23491550	23491949	ENSG00000141452	0.0729687	0.526795	chr18	23491735	23491736	COSN22647994	breast
chr18	23504470	23505099	ENSG00000141452	0.387025	0.0140849	chr18	23505070	23505071	COSN17366236	oesophagus
chr18	23504470	23505099	ENSG00000141452	0.387025	0.0140849	chr18	23504551	23504552	COSN24400160	large_intestine
chr18	23504470	23505099	ENSG00000141452	0.387025	0.0140849	chr18	23504873	23504874	COSN1733136	liver
chr18	23517750	23518049	ENSG00000141452	0.253742	0.070575	chr18	23517846	23517847	COSN5843898	liver
chr18	23524950	23525699	ENSG00000141452	-0.179303	0.119822	chr18	23525435	23525436	COSN7461378	pancreas
chr18	23524950	23525699	ENSG00000141452	-0.179303	0.119822	chr18	23525435	23525436	COSN14801202	pancreas
chr18	23524950	23525699	ENSG00000141452	-0.179303	0.119822	chr18	23525146	23525147	COSN8248512	pancreas
chr18	23524950	23525699	ENSG00000141452	-0.179303	0.119822	chr18	23525263	23525264	COSN26901049	endometrium
chr18	23534050	23534199	ENSG00000141452	0.0249759	0.82887	chr18	23534190	23534191	COSN16003832	pancreas
chr18	23541950	23542469	ENSG00000141452	0.0664272	0.608349	chr18	23542083	23542084	COSN21208274	breast
chr18	23541950	23542469	ENSG00000141452	0.0664272	0.608349	chr18	23542347	23542348	COSN16948328	oesophagus
chr18	23548300	23548399	ENSG00000141452	-0.00805131	0.937283	chr18	23548356	23548357	COSN7461382	pancreas
chr18	23548300	23548399	ENSG00000141452	-0.00805131	0.937283	chr18	23548340	23548341	COSN1204083	liver
chr18	23548300	23548399	ENSG00000141452	-0.00805131	0.937283	chr18	23548340	23548341	COSN27590648	biliary_tract
chr18	23548300	23548399	ENSG00000141452	-0.00805131	0.937283	chr18	23548340	23548341	COSN27330106	biliary_tract
chr18	23548300	23548399	ENSG00000141452	-0.00805131	0.937283	chr18	23548340	23548341	COSN27427056	biliary_tract
chr18	23555350	23555599	ENSG00000141452	0.118005	0.210685	chr18	23555512	23555513	COSN22423169	breast
chr18	23555350	23555599	ENSG00000141452	0.118005	0.210685	chr18	23555595	23555596	COSN5422502	liver
chr18	23556100	23556299	ENSG00000141452	0.0565091	0.626867	chr18	23556137	23556138	COSN26433805	large_intestine
chr9	133147098	133147447	ENSG00000148288	0.11284	0.551062	chr9	133147341	133147342	COSN9278613	kidney
chr9	133147098	133147447	ENSG00000148288	0.11284	0.551062	chr9	133147279	133147280	COSN6381477	liver
chr9	133151948	133152647	ENSG00000148288	0.0825544	0.597778	chr9	133152202	133152203	COSN16042059	pancreas
chr9	133151948	133152647	ENSG00000148288	0.0825544	0.597778	chr9	133152202	133152203	COSN16558350	pancreas
chr9	133151948	133152647	ENSG00000148288	0.0825544	0.597778	chr9	133152202	133152203	COSN15952919	pancreas
chr9	133161258	133161507	ENSG00000148288	0.114262	0.496478	chr9	133161328	133161329	COSN27016983	oesophagus
chr9	133161258	133161507	ENSG00000148288	0.114262	0.496478	chr9	133161399	133161400	COSN7558432	pancreas
chr9	133161508	133161947	ENSG00000148288	0.164179	0.467977	chr9	133161549	133161550	COSN26648011	liver
chr9	133161508	133161947	ENSG00000148288	0.164179	0.467977	chr9	133161878	133161879	COSN1374686	liver
chr9	133161508	133161947	ENSG00000148288	0.164179	0.467977	chr9	133161689	133161690	COSN5119773	liver
chr9	133170298	133171357	ENSG00000148288	0.0756003	0.690422	chr9	133171045	133171046	COSN2312245	liver
chr9	133170298	133171357	ENSG00000148288	0.0756003	0.690422	chr9	133171164	133171165	COSN16867877	pancreas
chr9	133170298	133171357	ENSG00000148288	0.0756003	0.690422	chr9	133170327	133170328	COSN20776858	breast
chr9	133170298	133171357	ENSG00000148288	0.0756003	0.690422	chr9	133171058	133171059	COSN18005240	skin
chr9	133170298	133171357	ENSG00000148288	0.0756003	0.690422	chr9	133171164	133171165	COSN8296282	pancreas
chr9	133170298	133171357	ENSG00000148288	0.0756003	0.690422	chr9	133170327	133170328	COSN24174696	breast
chr9	133171358	133171947	ENSG00000148288	0.105057	0.500232	chr9	133171927	133171928	COSN16046851	pancreas
chr9	133171358	133171947	ENSG00000148288	0.105057	0.500232	chr9	133171924	133171925	COSN9278616	kidney
chr9	133171358	133171947	ENSG00000148288	0.105057	0.500232	chr9	133171492	133171493	COSN5242483	oesophagus
chr9	133171358	133171947	ENSG00000148288	0.105057	0.500232	chr9	133171736	133171737	COSN23722215	upper_aerodigestive_tract
chr9	133171358	133171947	ENSG00000148288	0.105057	0.500232	chr9	133171866	133171867	COSN5698376	liver
chr9	133174998	133175347	ENSG00000148288	-0.288263	0.0204081	chr9	133175054	133175055	COSN23752433	upper_aerodigestive_tract
chr9	133174998	133175347	ENSG00000148288	-0.288263	0.0204081	chr9	133175342	133175343	COSN21290543	breast
chr9	133174998	133175347	ENSG00000148288	-0.288263	0.0204081	chr9	133175136	133175137	COSN23518529	oesophagus
chr9	133178198	133178357	ENSG00000148288	0.147783	0.245418	chr9	133178246	133178247	COSN8296284	pancreas
chr9	133181948	133182007	ENSG00000148288	-0.114027	0.344828	chr9	133181966	133181967	COSN15256751	oesophagus
chr2	206743657	206744196	ENSG00000118246	-0.0303189	0.812226	chr2	206744176	206744177	COSN27637270	haematopoietic_and_lymphoid_tissue
chr2	206743657	206744196	ENSG00000118246	-0.0303189	0.812226	chr2	206744192	206744193	COSN9872295	kidney
chr2	206743657	206744196	ENSG00000118246	-0.0303189	0.812226	chr2	206744177	206744178	COSN26538605	liver
chr2	206752357	206752546	ENSG00000118246	-0.185061	0.139836	chr2	206752519	206752520	COSN26379856	prostate
chr2	206755647	206755796	ENSG00000118246	0.018801	0.863978	chr2	206755689	206755690	COSN1820493	liver
chr2	206755647	206755796	ENSG00000118246	0.018801	0.863978	chr2	206755722	206755723	COSN1820494	liver
chr2	206755647	206755796	ENSG00000118246	0.018801	0.863978	chr2	206755722	206755723	COSN6165611	liver
chr2	206757147	206757456	ENSG00000118246	-0.249884	0.0284875	chr2	206757441	206757442	COSN19698049	large_intestine
chr2	206757147	206757456	ENSG00000118246	-0.249884	0.0284875	chr2	206757198	206757199	COSN20061744	biliary_tract
chr2	206759457	206759656	ENSG00000118246	0.301951	0.0166595	chr2	206759494	206759495	COSN15282244	oesophagus
chr2	206765057	206765146	ENSG00000118246	0.141064	0.346183	chr2	206765122	206765123	COSN19664579	oesophagus
chr2	206766357	206766656	ENSG00000118246	0.0937712	0.45989	chr2	206766453	206766456	COSN19568343	prostate
chr2	206766357	206766656	ENSG00000118246	0.0937712	0.45989	chr2	206766453	206766456	COSN19568344	prostate
chr2	206766357	206766656	ENSG00000118246	0.0937712	0.45989	chr2	206766471	206766472	COSN8278059	pancreas
chr2	206788707	206788796	ENSG00000118246	0.207456	0.0668448	chr2	206788794	206788795	COSN5495294	liver
chr2	206788707	206788796	ENSG00000118246	0.207456	0.0668448	chr2	206788755	206788756	COSN20442715	large_intestine
chr2	206788707	206788796	ENSG00000118246	0.207456	0.0668448	chr2	206788760	206788761	COSN20504074	large_intestine
chr2	206793857	206794356	ENSG00000118246	0.0862952	0.44624	chr2	206794123	206794125	COSN20097728	central_nervous_system
chr2	206793857	206794356	ENSG00000118246	0.0862952	0.44624	chr2	206794000	206794001	COSN6934205	pancreas
chr2	206793857	206794356	ENSG00000118246	0.0862952	0.44624	chr2	206794338	206794339	COSN23798751	upper_aerodigestive_tract
chr2	206798407	206798596	ENSG00000118246	-0.152965	0.30823	chr2	206798478	206798479	COSN17283214	oesophagus
chr2	206800547	206800596	ENSG00000118246	0.104417	0.49614	chr2	206800577	206800578	COSN1232333	liver
chr2	206801547	206801946	ENSG00000118246	0.166031	0.172637	chr2	206801829	206801830	COSN16044217	pancreas
chr2	206801547	206801946	ENSG00000118246	0.166031	0.172637	chr2	206801668	206801669	COSN9872304	kidney
chr2	206801947	206802356	ENSG00000118246	0.0512537	0.635782	chr2	206802232	206802233	COSN6165629	liver
chr2	206801947	206802356	ENSG00000118246	0.0512537	0.635782	chr2	206802220	206802221	COSN21612244	breast
chr2	166182755	166182904	ENSG00000169432	-0.0457738	0.740602	chr2	166182768	166182769	COSN5488360	liver
chr2	166187155	166187394	ENSG00000169432	-0.178342	0.135332	chr2	166187345	166187346	COSN7114808	pancreas
chr2	166204605	166204644	ENSG00000169432	0.0603438	0.688135	chr2	166204640	166204641	COSN9114403	ovary
chr2	166213855	166214184	ENSG00000169432	0.225681	0.163969	chr2	166214168	166214169	COSN27674350	haematopoietic_and_lymphoid_tissue
chr2	166239145	166239254	ENSG00000169432	0.152208	0.249741	chr2	166239222	166239223	COSN17975465	skin
chr2	166258705	166258944	ENSG00000169432	0.0395894	0.799568	chr2	166258830	166258831	COSN1804497	liver
chr2	166258705	166258944	ENSG00000169432	0.0395894	0.799568	chr2	166258865	166258866	COSN26765286	prostate
chr2	166261305	166261404	ENSG00000169432	0.0950009	0.568731	chr2	166261370	166261371	COSN24173582	breast
chr2	166261305	166261404	ENSG00000169432	0.0950009	0.568731	chr2	166261370	166261371	COSN20777174	breast
chr2	166290705	166291204	ENSG00000169432	0.00324935	0.97727	chr2	166290913	166290914	COSN15559617	ovary
chr2	166290705	166291204	ENSG00000169432	0.00324935	0.97727	chr2	166290898	166290899	COSN1804504	liver
chr2	166290705	166291204	ENSG00000169432	0.00324935	0.97727	chr2	166290913	166290914	COSN9114443	ovary
chr2	166290705	166291204	ENSG00000169432	0.00324935	0.97727	chr2	166290838	166290839	COSN27050181	oesophagus
chr2	166290705	166291204	ENSG00000169432	0.00324935	0.97727	chr2	166290855	166290856	COSN1804503	liver
chr2	166290705	166291204	ENSG00000169432	0.00324935	0.97727	chr2	166290737	166290738	COSN7114844	pancreas
chr2	166290705	166291204	ENSG00000169432	0.00324935	0.97727	chr2	166290844	166290845	COSN14451425	pancreas
chr2	166290705	166291204	ENSG00000169432	0.00324935	0.97727	chr2	166290854	166290855	COSN1804502	liver
chr2	166299705	166300184	ENSG00000169432	0.0414642	0.743324	chr2	166300142	166300143	COSN22223123	breast
chr2	166299705	166300184	ENSG00000169432	0.0414642	0.743324	chr2	166299949	166299950	COSN22549880	breast
chr2	166299705	166300184	ENSG00000169432	0.0414642	0.743324	chr2	166300167	166300168	COSN6152784	liver
chr2	166303845	166303904	ENSG00000169432	-0.211267	0.067888	chr2	166303850	166303851	COSN15722318	liver
chr2	166305155	166305304	ENSG00000169432	-0.032262	0.765935	chr2	166305286	166305287	COSN21500296	breast
chr2	166305155	166305304	ENSG00000169432	-0.032262	0.765935	chr2	166305286	166305287	COSN5127507	breast
chr2	166309905	166309994	ENSG00000169432	0.144381	0.21878	chr2	166309943	166309944	COSN21194621	breast
chr2	166321155	166321454	ENSG00000169432	0.231576	0.0447184	chr2	166321290	166321291	COSN19491564	prostate
chr2	166321155	166321454	ENSG00000169432	0.231576	0.0447184	chr2	166321226	166321227	COSN1804510	liver
chr2	166322495	166322604	ENSG00000169432	-0.163806	0.21157	chr2	166322502	166322503	COSN7114858	pancreas
chr2	166331295	166331554	ENSG00000169432	-0.186978	0.24434	chr2	166331400	166331401	COSN17778004	oesophagus
chr2	166336595	166336694	ENSG00000169432	-0.11401	0.371639	chr2	166336623	166336624	COSN9114460	ovary
chr2	166336595	166336694	ENSG00000169432	-0.11401	0.371639	chr2	166336632	166336633	COSN22441305	breast
chr2	166336595	166336694	ENSG00000169432	-0.11401	0.371639	chr2	166336682	166336683	COSN26046445	oesophagus
chr2	166336595	166336694	ENSG00000169432	-0.11401	0.371639	chr2	166336611	166336612	COSN27763395	haematopoietic_and_lymphoid_tissue
chr2	166336595	166336694	ENSG00000169432	-0.11401	0.371639	chr2	166336631	166336632	COSN6152802	liver
chr2	166336595	166336694	ENSG00000169432	-0.11401	0.371639	chr2	166336623	166336624	COSN15387356	ovary
chr2	166336695	166336854	ENSG00000169432	-0.0388682	0.740666	chr2	166336733	166336734	COSN5784455	liver
chr2	166345645	166345804	ENSG00000169432	0.0105673	0.93832	chr2	166345796	166345797	COSN26395720	prostate
chr2	166345645	166345804	ENSG00000169432	0.0105673	0.93832	chr2	166345686	166345687	COSN25419715	haematopoietic_and_lymphoid_tissue
chr2	166348395	166348504	ENSG00000169432	0.107544	0.435139	chr2	166348425	166348426	COSN6152803	liver
chr2	166348395	166348504	ENSG00000169432	0.107544	0.435139	chr2	166348475	166348476	COSN1804517	liver
chr2	166355055	166355144	ENSG00000169432	-0.231709	0.121298	chr2	166355092	166355093	COSN9865717	kidney
chr2	166361045	166361344	ENSG00000169432	0.04732	0.717065	chr2	166361206	166361207	COSN27777380	endometrium
chr2	166370755	166370844	ENSG00000169432	-0.0494124	0.693107	chr2	166370819	166370821	COSN27447955	biliary_tract
chr2	166370755	166370844	ENSG00000169432	-0.0494124	0.693107	chr2	166370820	166370821	COSN1804528	liver
chr2	166373505	166373854	ENSG00000169432	0.151262	0.277267	chr2	166373836	166373837	COSN15194752	oesophagus
chr2	166373505	166373854	ENSG00000169432	0.151262	0.277267	chr2	166373750	166373751	COSN9228860	pancreas
chr2	166373505	166373854	ENSG00000169432	0.151262	0.277267	chr2	166373774	166373775	COSN15837741	liver
chr2	166375245	166375704	ENSG00000169432	-0.104346	0.707391	chr2	166375651	166375652	COSN9114476	ovary
chr2	166375245	166375704	ENSG00000169432	-0.104346	0.707391	chr2	166375309	166375310	COSN8556064	haematopoietic_and_lymphoid_tissue
chr2	166375705	166375854	ENSG00000169432	0.0873209	0.653764	chr2	166375771	166375773	COSN23711709	upper_aerodigestive_tract
chr2	166387245	166387404	ENSG00000169432	0.0519644	0.688504	chr2	166387392	166387393	COSN15706754	liver
chr2	166390155	166390184	ENSG00000169432	0.120369	0.457151	chr2	166390158	166390159	COSN7114885	pancreas
chr2	166390255	166390744	ENSG00000169432	-0.165895	0.260673	chr2	166390438	166390439	COSN22712173	breast
chr2	166390255	166390744	ENSG00000169432	-0.165895	0.260673	chr2	166390739	166390740	COSN9114480	ovary
chr2	166390255	166390744	ENSG00000169432	-0.165895	0.260673	chr2	166390629	166390630	COSN16030060	pancreas
chr2	166390255	166390744	ENSG00000169432	-0.165895	0.260673	chr2	166390419	166390420	COSN22127680	breast
chr2	166390255	166390744	ENSG00000169432	-0.165895	0.260673	chr2	166390323	166390324	COSN5488381	liver
chr14	66470004	66470703	ENSG00000196553	0.349368	0.0127722	chr14	66470326	66470327	COSN26692712	breast
chr14	66470004	66470703	ENSG00000196553	0.349368	0.0127722	chr14	66470423	66470424	COSN6256898	liver
chr14	66470004	66470703	ENSG00000196553	0.349368	0.0127722	chr14	66470162	66470163	COSN21522756	breast
chr14	66470004	66470703	ENSG00000196553	0.349368	0.0127722	chr14	66470162	66470163	COSN24285734	breast
chr14	66470004	66470703	ENSG00000196553	0.349368	0.0127722	chr14	66470523	66470524	COSN26631034	liver
chr14	66470004	66470703	ENSG00000196553	0.349368	0.0127722	chr14	66470384	66470385	COSN17208594	pancreas
chr14	66471354	66471903	ENSG00000196553	0.337138	0.00173227	chr14	66471566	66471567	COSN23223157	haematopoietic_and_lymphoid_tissue
chr14	66471354	66471903	ENSG00000196553	0.337138	0.00173227	chr14	66471566	66471567	COSN23365302	haematopoietic_and_lymphoid_tissue
chr14	66471354	66471903	ENSG00000196553	0.337138	0.00173227	chr14	66471394	66471395	COSN21385044	breast
chr14	66471354	66471903	ENSG00000196553	0.337138	0.00173227	chr14	66471790	66471791	COSN20633808	breast
chr14	66475544	66475843	ENSG00000196553	-0.132854	0.113576	chr14	66475619	66475620	COSN22226080	breast
chr14	66475544	66475843	ENSG00000196553	-0.132854	0.113576	chr14	66475767	66475768	COSN25527883	haematopoietic_and_lymphoid_tissue
chr14	66477354	66477593	ENSG00000196553	-0.197671	0.00866867	chr14	66477392	66477393	COSN5389211	liver
chr14	66477354	66477593	ENSG00000196553	-0.197671	0.00866867	chr14	66477392	66477393	COSN1657577	liver
chr14	66484854	66484943	ENSG00000196553	0.215604	0.00633552	chr14	66484942	66484943	COSN6256903	liver
chr14	66486154	66486643	ENSG00000196553	-0.269665	0.00462305	chr14	66486257	66486258	COSN27760096	haematopoietic_and_lymphoid_tissue
chr14	66486154	66486643	ENSG00000196553	-0.269665	0.00462305	chr14	66486155	66486156	COSN8156208	pancreas
chr14	66486154	66486643	ENSG00000196553	-0.269665	0.00462305	chr14	66486574	66486575	COSN15624965	skin
chr14	66486154	66486643	ENSG00000196553	-0.269665	0.00462305	chr14	66486474	66486475	COSN20092848	central_nervous_system
chr14	66486154	66486643	ENSG00000196553	-0.269665	0.00462305	chr14	66486591	66486595	COSN2535722	central_nervous_system
chr14	66486154	66486643	ENSG00000196553	-0.269665	0.00462305	chr14	66486591	66486593	COSN518834	ovary
chr14	66486154	66486643	ENSG00000196553	-0.269665	0.00462305	chr14	66486591	66486593	COSN23231567	haematopoietic_and_lymphoid_tissue
chr14	66486154	66486643	ENSG00000196553	-0.269665	0.00462305	chr14	66486591	66486593	COSN20089711	pancreas
chr14	66486154	66486643	ENSG00000196553	-0.269665	0.00462305	chr14	66486591	66486593	COSN20273089	large_intestine
chr14	66486154	66486643	ENSG00000196553	-0.269665	0.00462305	chr14	66486591	66486593	COSN504927	oesophagus
chr14	66486154	66486643	ENSG00000196553	-0.269665	0.00462305	chr14	66486591	66486595	COSN23012579	large_intestine
chr14	66486154	66486643	ENSG00000196553	-0.269665	0.00462305	chr14	66486329	66486330	COSN1170205	liver
chr14	66487194	66487353	ENSG00000196553	0.122027	0.336496	chr14	66487276	66487277	COSN8156209	pancreas
chr14	66487354	66487553	ENSG00000196553	0.0234033	0.827981	chr14	66487523	66487524	COSN22753992	breast
chr14	66487354	66487553	ENSG00000196553	0.0234033	0.827981	chr14	66487493	66487494	COSN15212773	oesophagus
chr14	66495394	66495503	ENSG00000196553	0.0571125	0.478256	chr14	66495429	66495430	COSN6256907	liver
chr14	66495804	66496003	ENSG00000196553	-0.0728045	0.403118	chr14	66495975	66495976	COSN25452658	haematopoietic_and_lymphoid_tissue
chr14	66496144	66496703	ENSG00000196553	-0.101636	0.310765	chr14	66496608	66496609	COSN27096825	oesophagus
chr14	66496144	66496703	ENSG00000196553	-0.101636	0.310765	chr14	66496251	66496252	COSN22746047	breast
chr14	66496144	66496703	ENSG00000196553	-0.101636	0.310765	chr14	66496280	66496281	COSN19735747	large_intestine
chr14	66496144	66496703	ENSG00000196553	-0.101636	0.310765	chr14	66496200	66496201	COSN27077824	oesophagus
chr14	66496144	66496703	ENSG00000196553	-0.101636	0.310765	chr14	66496420	66496421	COSN6256908	liver
chr14	66501654	66501903	ENSG00000196553	-0.00391336	0.958354	chr14	66501740	66501741	COSN14546473	pancreas
chr14	66501654	66501903	ENSG00000196553	-0.00391336	0.958354	chr14	66501825	66501826	COSN15614172	kidney
chr14	66505354	66505553	ENSG00000196553	0.10551	0.143885	chr14	66505480	66505481	COSN9089110	pancreas
chr14	66505354	66505553	ENSG00000196553	0.10551	0.143885	chr14	66505430	66505431	COSN1170212	liver
chr14	66509154	66509353	ENSG00000196553	0.384101	0.00485636	chr14	66509294	66509295	COSN16130071	cervix
chr14	66509154	66509353	ENSG00000196553	0.384101	0.00485636	chr14	66509293	66509294	COSN24777843	stomach
chr14	66509154	66509353	ENSG00000196553	0.384101	0.00485636	chr14	66509269	66509270	COSN9617094	kidney
chr14	66509594	66509953	ENSG00000196553	0.168851	0.0767814	chr14	66509612	66509613	COSN1657580	liver
chr14	66509594	66509953	ENSG00000196553	0.168851	0.0767814	chr14	66509610	66509611	COSN18128629	large_intestine
chr14	66509594	66509953	ENSG00000196553	0.168851	0.0767814	chr14	66509620	66509621	COSN25708824	prostate
chr14	66509594	66509953	ENSG00000196553	0.168851	0.0767814	chr14	66509612	66509613	COSN5389215	liver
chr14	66511354	66511703	ENSG00000196553	-0.3356	0.000278732	chr14	66511628	66511629	COSN28124116	prostate
chr14	66516744	66516853	ENSG00000196553	0.0905967	0.193835	chr14	66516789	66516790	COSN1657582	liver
chr14	66517754	66517903	ENSG00000196553	-0.13598	0.18084	chr14	66517768	66517769	COSN36303	skin
chr10	49965153	49965352	ENSG00000204152	0.260696	0.923322	chr10	49965317	49965318	COSN26675446	liver
chr10	49968703	49969032	ENSG00000204152	-0.368064	0.659246	chr10	49968933	49968934	COSN26138878	prostate
chr10	49968703	49969032	ENSG00000204152	-0.368064	0.659246	chr10	49969003	49969004	COSN8862938	haematopoietic_and_lymphoid_tissue
chr10	49970803	49970892	ENSG00000204152	0.468373	0.749771	chr10	49970850	49970851	COSN17449082	skin
chr10	49971653	49971702	ENSG00000204152	0.271148	0.859544	chr10	49971692	49971693	COSN16432183	liver
chr10	49971703	49972052	ENSG00000204152	0.495792	0.509784	chr10	49971741	49971742	COSN5286704	liver
chr10	49971703	49972052	ENSG00000204152	0.495792	0.509784	chr10	49971745	49971746	COSN24726994	stomach
chr10	49971703	49972052	ENSG00000204152	0.495792	0.509784	chr10	49971852	49971853	COSN21208604	breast
chr10	49973893	49974002	ENSG00000204152	-0.375669	0.745347	chr10	49973897	49973898	COSN15212355	oesophagus
chr10	49976543	49976652	ENSG00000204152	-0.20068	0.675324	chr10	49976565	49976566	COSN27089318	oesophagus
chr10	49978453	49978602	ENSG00000204152	0.103469	0.899434	chr10	49978467	49978468	COSN20816479	breast
chr10	49978453	49978602	ENSG00000204152	0.103469	0.899434	chr10	49978579	49978580	COSN20266387	pancreas
chr10	49981153	49981592	ENSG00000204152	0.0765181	0.951904	chr10	49981200	49981201	COSN5819473	oesophagus
chr10	49981153	49981592	ENSG00000204152	0.0765181	0.951904	chr10	49981347	49981348	COSN26465683	liver
chr10	49981153	49981592	ENSG00000204152	0.0765181	0.951904	chr10	49981257	49981258	COSN26648167	liver
chr10	49981153	49981592	ENSG00000204152	0.0765181	0.951904	chr10	49981291	49981292	COSN26668596	liver
chr10	49981153	49981592	ENSG00000204152	0.0765181	0.951904	chr10	49981291	49981292	COSN26581237	liver
chr10	49981153	49981592	ENSG00000204152	0.0765181	0.951904	chr10	49981317	49981318	COSN5819474	oesophagus
chr10	49981153	49981592	ENSG00000204152	0.0765181	0.951904	chr10	49981227	49981228	COSN6972619	pancreas
chr10	49981593	49981742	ENSG00000204152	-0.00459833	0.993913	chr10	49981657	49981658	COSN21486514	breast
chr10	49981593	49981742	ENSG00000204152	-0.00459833	0.993913	chr10	49981610	49981611	COSN15985563	pancreas
chr10	49981593	49981742	ENSG00000204152	-0.00459833	0.993913	chr10	49981623	49981624	COSN21832410	breast
chr10	49981593	49981742	ENSG00000204152	-0.00459833	0.993913	chr10	49981623	49981624	COSN15984476	pancreas
chr10	49981593	49981742	ENSG00000204152	-0.00459833	0.993913	chr10	49981610	49981611	COSN21832579	breast
chr10	49982003	49982452	ENSG00000204152	0.0789096	0.8392	chr10	49982349	49982350	COSN26557542	liver
chr10	49985453	49985502	ENSG00000204152	-0.587464	0.654886	chr10	49985492	49985493	COSN1491165	liver
chr10	49988203	49988502	ENSG00000204152	-0.386657	0.727191	chr10	49988211	49988212	COSN17896699	skin
chr10	49988203	49988502	ENSG00000204152	-0.386657	0.727191	chr10	49988211	49988212	COSN23912906	haematopoietic_and_lymphoid_tissue
chr10	49989953	49990602	ENSG00000204152	0.0445711	0.966033	chr10	49990200	49990201	COSN15472208	ovary
chr10	49989953	49990602	ENSG00000204152	0.0445711	0.966033	chr10	49990200	49990201	COSN9210684	ovary
chr10	49995603	49995952	ENSG00000204152	-0.105842	0.904741	chr10	49995795	49995796	COSN26615969	liver
chr10	49995603	49995952	ENSG00000204152	-0.105842	0.904741	chr10	49995807	49995808	COSN22359415	breast
chr10	49998403	49998552	ENSG00000204152	-0.0204848	0.981906	chr10	49998435	49998436	COSN17436623	skin
chr6	31570195	31570454	ENSG00000204475	0.0824512	0.306734	chr6	31570421	31570422	COSN5629195	liver
chr6	31570195	31570454	ENSG00000204475	0.0824512	0.306734	chr6	31570451	31570452	COSN1331243	liver
chr6	31577445	31577854	ENSG00000204475	0.15056	0.0846712	chr6	31577565	31577566	COSN20075489	prostate
chr6	31577445	31577854	ENSG00000204475	0.15056	0.0846712	chr6	31577609	31577610	COSN17037413	adrenal_gland
chr6	31577445	31577854	ENSG00000204475	0.15056	0.0846712	chr6	31577648	31577649	COSN20051088	biliary_tract
chr6	31577445	31577854	ENSG00000204475	0.15056	0.0846712	chr6	31577614	31577615	COSN15644969	upper_aerodigestive_tract
chr6	31577445	31577854	ENSG00000204475	0.15056	0.0846712	chr6	31577655	31577656	COSN21290606	breast
chr6	31577445	31577854	ENSG00000204475	0.15056	0.0846712	chr6	31577645	31577646	COSN4858769	haematopoietic_and_lymphoid_tissue
chr6	31578005	31578094	ENSG00000204475	-0.10124	0.229955	chr6	31578063	31578064	COSN21967632	breast
chr6	31586145	31586254	ENSG00000204475	-0.0305895	0.871772	chr6	31586168	31586169	COSN20757642	breast
chr6	31587145	31587304	ENSG00000204475	-0.087495	0.654498	chr6	31587184	31587185	COSN24388160	large_intestine
chr6	31587145	31587304	ENSG00000204475	-0.087495	0.654498	chr6	31587290	31587291	COSN213104	skin
chr6	31587145	31587304	ENSG00000204475	-0.087495	0.654498	chr6	31587240	31587241	COSN20075624	prostate
chr6	31588005	31588044	ENSG00000204475	-0.0829625	0.497302	chr6	31588040	31588041	COSN8514029	lung
chr6	31592745	31593044	ENSG00000204475	0.0491981	0.69747	chr6	31592866	31592867	COSN1331253	liver
chr6	31592745	31593044	ENSG00000204475	0.0491981	0.69747	chr6	31592866	31592867	COSN5087223	liver
chr6	31592745	31593044	ENSG00000204475	0.0491981	0.69747	chr6	31592866	31592867	COSN1331252	liver
chr6	31593045	31593304	ENSG00000204475	0.454986	0.000754176	chr6	31593216	31593217	COSN23193933	haematopoietic_and_lymphoid_tissue
chr6	31593045	31593304	ENSG00000204475	0.454986	0.000754176	chr6	31593292	31593293	COSN6590628	central_nervous_system
chr6	31609595	31609704	ENSG00000204475	0.0993687	0.240966	chr6	31609653	31609654	COSN20384250	large_intestine
chr1	156680296	156680605	ENSG00000143320	-0.173165	0.255112	chr1	156680387	156680389	COSN22880972	breast
chr1	156682196	156682605	ENSG00000143320	0.175864	0.160472	chr1	156682524	156682525	COSN5355326	liver
chr1	156682196	156682605	ENSG00000143320	0.175864	0.160472	chr1	156682374	156682375	COSN23079833	haematopoietic_and_lymphoid_tissue
chr1	156682196	156682605	ENSG00000143320	0.175864	0.160472	chr1	156682555	156682556	COSN27175817	oesophagus
chr1	156682196	156682605	ENSG00000143320	0.175864	0.160472	chr1	156682470	156682471	COSN21763828	NS
chr1	156682756	156683095	ENSG00000143320	0.0693263	0.585966	chr1	156682958	156682959	COSN14860301	pancreas
chr1	156684296	156684455	ENSG00000143320	-0.240034	0.0530588	chr1	156684350	156684351	COSN21670898	breast
chr1	156685106	156685595	ENSG00000143320	-0.179704	0.124196	chr1	156685119	156685120	COSN8320363	pancreas
chr1	156685106	156685595	ENSG00000143320	-0.179704	0.124196	chr1	156685392	156685393	COSN8644072	ovary
chr1	156685106	156685595	ENSG00000143320	-0.179704	0.124196	chr1	156685291	156685292	COSN24010768	breast
chr1	156688356	156688605	ENSG00000143320	0.163535	0.229496	chr1	156688358	156688359	COSN9363924	kidney
chr1	156688606	156688945	ENSG00000143320	-0.230868	0.0832849	chr1	156688798	156688799	COSN27816264	endometrium
chr1	156688606	156688945	ENSG00000143320	-0.230868	0.0832849	chr1	156688637	156688638	COSN19138462	haematopoietic_and_lymphoid_tissue
chr1	156688606	156688945	ENSG00000143320	-0.230868	0.0832849	chr1	156688798	156688799	COSN27786532	endometrium
chr1	156690446	156690605	ENSG00000143320	-0.179547	0.560947	chr1	156690521	156690522	COSN21785572	breast
chr1	156690606	156690845	ENSG00000143320	-0.0683343	0.859818	chr1	156690642	156690643	COSN21793569	breast
chr1	156690846	156691005	ENSG00000143320	0.151484	0.654673	chr1	156690936	156690937	COSN26714677	breast
chr1	156691646	156691745	ENSG00000143320	0.161749	0.426543	chr1	156691649	156691650	COSN21775119	breast
chr1	156691646	156691745	ENSG00000143320	0.161749	0.426543	chr1	156691687	156691688	COSN21399383	breast
chr1	156691646	156691745	ENSG00000143320	0.161749	0.426543	chr1	156691717	156691718	COSN1090201	liver
chr1	156691746	156692305	ENSG00000143320	-0.116291	0.83633	chr1	156691835	156691836	COSN20685622	breast
chr1	156691746	156692305	ENSG00000143320	-0.116291	0.83633	chr1	156691978	156691979	COSN24959476	liver
chr1	156691746	156692305	ENSG00000143320	-0.116291	0.83633	chr1	156691919	156691920	COSN9363926	kidney
chr1	156691746	156692305	ENSG00000143320	-0.116291	0.83633	chr1	156691855	156691856	COSN7178893	pancreas
chr1	156691746	156692305	ENSG00000143320	-0.116291	0.83633	chr1	156691762	156691763	COSN27348209	biliary_tract
chr1	156692306	156692455	ENSG00000143320	0.374498	0.296368	chr1	156692451	156692452	COSN1090202	liver
chr1	156699056	156699405	ENSG00000143320	0.159637	0.70695	chr1	156699335	156699336	COSN1090204	liver
chr1	156699056	156699405	ENSG00000143320	0.159637	0.70695	chr1	156699380	156699381	COSN17910965	skin
chr1	156699056	156699405	ENSG00000143320	0.159637	0.70695	chr1	156699317	156699318	COSN23787273	upper_aerodigestive_tract
chr1	156699896	156700145	ENSG00000143320	0.05439	0.590714	chr1	156699928	156699929	COSN18725179	large_intestine
chr1	156699896	156700145	ENSG00000143320	0.05439	0.590714	chr1	156700126	156700127	COSN19748488	large_intestine
chr1	156699896	156700145	ENSG00000143320	0.05439	0.590714	chr1	156699901	156699902	COSN5732301	liver
chr1	156699896	156700145	ENSG00000143320	0.05439	0.590714	chr1	156700024	156700025	COSN18725200	large_intestine
chr1	156699896	156700145	ENSG00000143320	0.05439	0.590714	chr1	156700024	156700025	COSN18725215	large_intestine
chr1	156699896	156700145	ENSG00000143320	0.05439	0.590714	chr1	156699901	156699902	COSN5732302	liver
chr1	156699896	156700145	ENSG00000143320	0.05439	0.590714	chr1	156700125	156700126	COSN26729051	breast
chr1	156699896	156700145	ENSG00000143320	0.05439	0.590714	chr1	156700005	156700006	COSN507743	oesophagus
chr1	156699896	156700145	ENSG00000143320	0.05439	0.590714	chr1	156700005	156700006	COSN6522200	central_nervous_system
chr1	156700706	156700895	ENSG00000143320	-0.129039	0.183222	chr1	156700842	156700843	COSN26547720	liver
chr1	156708606	156708895	ENSG00000143320	0.032178	0.801933	chr1	156708882	156708883	COSN24524170	stomach
chr1	156708896	156709955	ENSG00000143320	-0.0523193	0.667494	chr1	156708948	156708949	COSN21779022	breast
chr1	156708896	156709955	ENSG00000143320	-0.0523193	0.667494	chr1	156709372	156709373	COSN1090209	liver
chr1	156708896	156709955	ENSG00000143320	-0.0523193	0.667494	chr1	156709797	156709798	COSN21224412	breast
chr1	156708896	156709955	ENSG00000143320	-0.0523193	0.667494	chr1	156708934	156708935	COSN18786896	haematopoietic_and_lymphoid_tissue
chr1	156708896	156709955	ENSG00000143320	-0.0523193	0.667494	chr1	156709276	156709277	COSN6003872	liver
chr1	156708896	156709955	ENSG00000143320	-0.0523193	0.667494	chr1	156709009	156709010	COSN20589682	breast
chr1	156708896	156709955	ENSG00000143320	-0.0523193	0.667494	chr1	156709647	156709648	COSN17581891	oesophagus
chr1	156708896	156709955	ENSG00000143320	-0.0523193	0.667494	chr1	156709926	156709927	COSN1407562	liver
chr1	156708896	156709955	ENSG00000143320	-0.0523193	0.667494	chr1	156709555	156709556	COSN1407561	liver
chr1	156708896	156709955	ENSG00000143320	-0.0523193	0.667494	chr1	156709797	156709798	COSN24122168	breast
chr1	156708896	156709955	ENSG00000143320	-0.0523193	0.667494	chr1	156709177	156709178	COSN21142230	breast
chr1	156708896	156709955	ENSG00000143320	-0.0523193	0.667494	chr1	156708926	156708927	COSN19533218	prostate
chr1	156714406	156714605	ENSG00000143320	-0.0535492	0.67332	chr1	156714528	156714529	COSN7178900	pancreas
chr1	156714406	156714605	ENSG00000143320	-0.0535492	0.67332	chr1	156714442	156714443	COSN23886447	haematopoietic_and_lymphoid_tissue
chr1	156714406	156714605	ENSG00000143320	-0.0535492	0.67332	chr1	156714442	156714443	COSN23412770	prostate
chr1	156714406	156714605	ENSG00000143320	-0.0535492	0.67332	chr1	156714442	156714443	COSN25730938	prostate
chr1	156714606	156716605	ENSG00000143320	0.00680737	0.956911	chr1	156716253	156716254	COSN15222935	oesophagus
chr1	156714606	156716605	ENSG00000143320	0.00680737	0.956911	chr1	156714784	156714785	COSN20944425	breast
chr1	156714606	156716605	ENSG00000143320	0.00680737	0.956911	chr1	156716025	156716026	COSN25254763	haematopoietic_and_lymphoid_tissue
chr1	156714606	156716605	ENSG00000143320	0.00680737	0.956911	chr1	156716419	156716420	COSN22745536	breast
chr1	156714606	156716605	ENSG00000143320	0.00680737	0.956911	chr1	156714735	156714736	COSN7178901	pancreas
chr1	156714606	156716605	ENSG00000143320	0.00680737	0.956911	chr1	156716124	156716125	COSN26534542	liver
chr1	156714606	156716605	ENSG00000143320	0.00680737	0.956911	chr1	156716529	156716543	COSN19010373	haematopoietic_and_lymphoid_tissue
chr1	156714606	156716605	ENSG00000143320	0.00680737	0.956911	chr1	156714800	156714801	COSN21484733	breast
chr1	156714606	156716605	ENSG00000143320	0.00680737	0.956911	chr1	156715073	156715074	COSN16882229	pancreas
chr1	156716996	156717445	ENSG00000143320	-0.117757	0.360716	chr1	156717174	156717175	COSN6003875	liver
chr1	156716996	156717445	ENSG00000143320	-0.117757	0.360716	chr1	156717347	156717348	COSN1407564	liver
chr1	156716996	156717445	ENSG00000143320	-0.117757	0.360716	chr1	156717356	156717357	COSN19183241	haematopoietic_and_lymphoid_tissue
chr1	156717446	156718605	ENSG00000143320	-0.0362703	0.738888	chr1	156717797	156717798	COSN8320367	pancreas
chr1	156717446	156718605	ENSG00000143320	-0.0362703	0.738888	chr1	156717679	156717680	COSN22619531	breast
chr1	156717446	156718605	ENSG00000143320	-0.0362703	0.738888	chr1	156717794	156717795	COSN22522932	breast
chr1	156717446	156718605	ENSG00000143320	-0.0362703	0.738888	chr1	156718170	156718171	COSN8644082	ovary
chr1	156717446	156718605	ENSG00000143320	-0.0362703	0.738888	chr1	156718171	156718172	COSN14472160	pancreas
chr1	156717446	156718605	ENSG00000143320	-0.0362703	0.738888	chr1	156718079	156718080	COSN20927051	breast
chr1	156717446	156718605	ENSG00000143320	-0.0362703	0.738888	chr1	156718603	156718604	COSN21719526	breast
chr1	156717446	156718605	ENSG00000143320	-0.0362703	0.738888	chr1	156718223	156718224	COSN22710738	breast
chr1	156721856	156721995	ENSG00000143320	-0.0646767	0.521293	chr1	156721897	156721898	COSN1407565	liver
chr1	156722646	156723395	ENSG00000143320	-0.0609268	0.59566	chr1	156723290	156723291	COSN23013979	breast
chr1	156722646	156723395	ENSG00000143320	-0.0609268	0.59566	chr1	156723313	156723314	COSN26980655	large_intestine
chr1	156722646	156723395	ENSG00000143320	-0.0609268	0.59566	chr1	156723336	156723337	COSN26980654	large_intestine
chr1	156722646	156723395	ENSG00000143320	-0.0609268	0.59566	chr1	156723331	156723332	COSN14585275	pancreas
chr1	156725896	156726005	ENSG00000143320	0.194322	0.180711	chr1	156726002	156726003	COSN21095980	breast
chr1	156726856	156727095	ENSG00000143320	-0.0905718	0.498005	chr1	156726869	156726870	COSN14557811	pancreas
chr1	156726856	156727095	ENSG00000143320	-0.0905718	0.498005	chr1	156726869	156726870	COSN14677535	pancreas
chr1	156726856	156727095	ENSG00000143320	-0.0905718	0.498005	chr1	156726869	156726870	COSN14574019	pancreas
chr1	156726856	156727095	ENSG00000143320	-0.0905718	0.498005	chr1	156726869	156726870	COSN7178905	pancreas
chr1	156729406	156729495	ENSG00000143320	0.207162	0.0345566	chr1	156729432	156729433	COSN18714039	large_intestine
chr1	156729406	156729495	ENSG00000143320	0.207162	0.0345566	chr1	156729432	156729433	COSN28022232	prostate
chr1	156729406	156729495	ENSG00000143320	0.207162	0.0345566	chr1	156729433	156729434	COSN199458	prostate
chr1	32579352	32579401	ENSG00000176261	-0.256761	0.0925924	chr1	32579375	32579376	COSN1103092	liver
chr1	32580102	32580301	ENSG00000176261	0.306285	0.199556	chr1	32580161	32580162	COSN25016605	liver
chr1	32580102	32580301	ENSG00000176261	0.306285	0.199556	chr1	32580253	32580254	COSN21723417	breast
chr1	32583902	32584201	ENSG00000176261	-0.064406	0.727278	chr1	32584127	32584128	COSN21574456	breast
chr1	32585852	32586101	ENSG00000176261	0.0491058	0.772706	chr1	32585957	32585958	COSN22467124	breast
chr1	32585852	32586101	ENSG00000176261	0.0491058	0.772706	chr1	32585944	32585945	COSN4902185	prostate
chr1	32594402	32594601	ENSG00000176261	0.0459173	0.782419	chr1	32594469	32594470	COSN23999991	breast
chr1	32614002	32614601	ENSG00000176261	-0.15068	0.421566	chr1	32614404	32614405	COSN17293006	oesophagus
chr1	32614002	32614601	ENSG00000176261	-0.15068	0.421566	chr1	32614455	32614456	COSN28031267	prostate
chr1	32614002	32614601	ENSG00000176261	-0.15068	0.421566	chr1	32614460	32614461	COSN23207935	haematopoietic_and_lymphoid_tissue
chr1	32614002	32614601	ENSG00000176261	-0.15068	0.421566	chr1	32614460	32614461	COSN16988790	prostate
chr1	32614002	32614601	ENSG00000176261	-0.15068	0.421566	chr1	32614455	32614456	COSN18848916	haematopoietic_and_lymphoid_tissue
chr1	32617452	32617601	ENSG00000176261	0.0271073	0.887701	chr1	32617473	32617474	COSN26196645	prostate
chr1	32635102	32635171	ENSG00000176261	-0.00976357	0.95824	chr1	32635169	32635170	COSN21258254	breast
chr1	32647302	32647501	ENSG00000176261	-0.0825903	0.595167	chr1	32647480	32647481	COSN27049653	oesophagus
chr1	32648652	32648751	ENSG00000176261	0.0418588	0.80629	chr1	32648721	32648722	COSN26547440	liver
chr1	32650052	32650201	ENSG00000176261	-0.260352	0.171703	chr1	32650194	32650195	COSN22200855	breast
chr1	32650052	32650201	ENSG00000176261	-0.260352	0.171703	chr1	32650126	32650127	COSN23690325	oesophagus
chr1	32651702	32651851	ENSG00000176261	-0.147398	0.486856	chr1	32651744	32651745	COSN23797936	upper_aerodigestive_tract
chr1	32651952	32652251	ENSG00000176261	0.16278	0.427695	chr1	32652194	32652195	COSN1103108	liver
chr1	32654652	32654901	ENSG00000176261	-0.119222	0.535069	chr1	32654660	32654661	COSN19410648	prostate
chr1	32654652	32654901	ENSG00000176261	-0.119222	0.535069	chr1	32654869	32654870	COSN24979618	liver
chr1	32664302	32664451	ENSG00000176261	0.0224728	0.912695	chr1	32664350	32664351	COSN21745664	breast
chr1	32664302	32664451	ENSG00000176261	0.0224728	0.912695	chr1	32664439	32664440	COSN20790712	breast
chr17	7243706	7243755	ENSG00000170291	-0.0438235	0.679563	chr17	7243707	7243708	COSN9322225	ovary
chr17	7263356	7263395	ENSG00000170291	0.00303749	0.977053	chr17	7263359	7263360	COSN17252813	pancreas
chr17	7267846	7267955	ENSG00000170291	0.149571	0.101322	chr17	7267861	7267862	COSN26096282	prostate
chr17	7271446	7271545	ENSG00000170291	0.0764175	0.447533	chr17	7271536	7271537	COSN19419535	prostate
chr17	7271546	7271645	ENSG00000170291	0.021311	0.83675	chr17	7271578	7271579	COSN6660553	liver
chr17	7274546	7274655	ENSG00000170291	-0.14692	0.148774	chr17	7274549	7274551	COSN27730034	haematopoietic_and_lymphoid_tissue
chr17	7274546	7274655	ENSG00000170291	-0.14692	0.148774	chr17	7274551	7274560	COSN27730019	haematopoietic_and_lymphoid_tissue
chr9	32606944	32607053	ENSG00000122728	0.0215747	0.961554	chr9	32606948	32606949	COSN28142504	prostate
chr9	32607104	32607203	ENSG00000122728	-0.297032	0.309135	chr9	32607139	32607140	COSN9710566	ovary
chr9	32608104	32608203	ENSG00000122728	-0.0483805	0.875843	chr9	32608184	32608185	COSN28122684	prostate
chr9	32609544	32609603	ENSG00000122728	0.505318	0.151244	chr9	32609582	32609583	COSN15541429	ovary
chr9	32609544	32609603	ENSG00000122728	0.505318	0.151244	chr9	32609582	32609583	COSN9710568	ovary
chr9	32609544	32609603	ENSG00000122728	0.505318	0.151244	chr9	32609582	32609583	COSN15372966	ovary
chr9	32612304	32612403	ENSG00000122728	0.0754764	0.787045	chr9	32612363	32612364	COSN7566792	pancreas
chr9	32615054	32615093	ENSG00000122728	0.0295729	0.887593	chr9	32615060	32615061	COSN6389471	liver
chr9	32616804	32617003	ENSG00000122728	0.0784867	0.822276	chr9	32616870	32616871	COSN19037702	haematopoietic_and_lymphoid_tissue
chr9	32617344	32617643	ENSG00000122728	-0.0177736	0.94795	chr9	32617435	32617436	COSN4889305	haematopoietic_and_lymphoid_tissue
chr9	32617344	32617643	ENSG00000122728	-0.0177736	0.94795	chr9	32617435	32617436	COSN28158389	prostate
chr9	32621704	32621853	ENSG00000122728	0.000498605	0.998554	chr9	32621748	32621749	COSN2322156	liver
chr9	32622044	32622153	ENSG00000122728	0.354466	0.453971	chr9	32622097	32622098	COSN9710572	ovary
chr9	32625804	32626153	ENSG00000122728	-0.182864	0.598368	chr9	32625884	32625885	COSN25995032	oesophagus
chr9	32625804	32626153	ENSG00000122728	-0.182864	0.598368	chr9	32625813	32625814	COSN21795875	breast
chr9	32625804	32626153	ENSG00000122728	-0.182864	0.598368	chr9	32625845	32625846	COSN22382664	breast
chr9	32626154	32626303	ENSG00000122728	0.0794695	0.763525	chr9	32626248	32626249	COSN5122006	liver
chr9	32626154	32626303	ENSG00000122728	0.0794695	0.763525	chr9	32626167	32626168	COSN26185728	prostate
chr9	32629704	32629743	ENSG00000122728	-0.188777	0.442057	chr9	32629710	32629711	COSN7566798	pancreas
chr9	32631694	32631803	ENSG00000122728	0.0960419	0.683377	chr9	32631798	32631799	COSN190945	liver
chr9	32637504	32637703	ENSG00000122728	-0.640522	0.157594	chr9	32637529	32637530	COSN2322164	liver
chr9	32638594	32638703	ENSG00000122728	0.123824	0.62201	chr9	32638691	32638692	COSN17458834	skin
chr9	32643054	32643253	ENSG00000122728	-0.0569716	0.874192	chr9	32643207	32643208	COSN28101491	prostate
chr9	32643054	32643253	ENSG00000122728	-0.0569716	0.874192	chr9	32643092	32643093	COSN24034033	breast
chr9	32646804	32646853	ENSG00000122728	-0.186126	0.616568	chr9	32646813	32646814	COSN23205829	haematopoietic_and_lymphoid_tissue
chr9	32651344	32651643	ENSG00000122728	-0.0909591	0.75628	chr9	32651534	32651535	COSN26471316	liver
chr9	32651344	32651643	ENSG00000122728	-0.0909591	0.75628	chr9	32651503	32651504	COSN22274263	breast
chr9	32651344	32651643	ENSG00000122728	-0.0909591	0.75628	chr9	32651564	32651565	COSN16400104	liver
chr9	32660144	32660453	ENSG00000122728	0.441242	0.150124	chr9	32660317	32660318	COSN21688765	breast
chr4	15591539	15592248	ENSG00000118564	0.0035103	0.97325	chr4	15591989	15591990	COSN9219602	ovary
chr4	15591539	15592248	ENSG00000118564	0.0035103	0.97325	chr4	15591729	15591730	COSN2000136	liver
chr4	15591539	15592248	ENSG00000118564	0.0035103	0.97325	chr4	15591922	15591923	COSN17184696	pancreas
chr4	15610999	15611158	ENSG00000118564	0.229463	0.0597938	chr4	15611058	15611059	COSN9886804	kidney
chr4	15610999	15611158	ENSG00000118564	0.229463	0.0597938	chr4	15611022	15611023	COSN6807564	liver
chr4	15618399	15618858	ENSG00000118564	-0.0256024	0.812848	chr4	15618426	15618427	COSN26673636	liver
chr4	15622599	15622898	ENSG00000118564	0.165482	0.107791	chr4	15622811	15622812	COSN16322155	liver
chr4	15622599	15622898	ENSG00000118564	0.165482	0.107791	chr4	15622782	15622783	COSN9886820	kidney
chr4	15627749	15628348	ENSG00000118564	-0.151697	0.1304	chr4	15628086	15628087	COSN5557920	liver
chr4	15627749	15628348	ENSG00000118564	-0.151697	0.1304	chr4	15627874	15627875	COSN8892314	urinary_tract
chr4	15627749	15628348	ENSG00000118564	-0.151697	0.1304	chr4	15627849	15627850	COSN7744681	pancreas
chr4	15627749	15628348	ENSG00000118564	-0.151697	0.1304	chr4	15628290	15628291	COSN1289899	liver
chr4	15637059	15637538	ENSG00000118564	-0.103808	0.349147	chr4	15637435	15637436	COSN25930118	oesophagus
chr4	15637059	15637538	ENSG00000118564	-0.103808	0.349147	chr4	15637435	15637436	COSN25940537	oesophagus
chr4	15637059	15637538	ENSG00000118564	-0.103808	0.349147	chr4	15637435	15637436	COSN26012515	oesophagus
chr4	15638699	15639098	ENSG00000118564	-0.1551	0.151922	chr4	15638716	15638717	COSN24300698	prostate
chr4	15638699	15639098	ENSG00000118564	-0.1551	0.151922	chr4	15638716	15638717	COSN24300699	prostate
chr4	15638699	15639098	ENSG00000118564	-0.1551	0.151922	chr4	15638903	15638904	COSN18013922	skin
chr4	15641539	15642248	ENSG00000118564	-0.0558908	0.61772	chr4	15641637	15641638	COSN26438643	large_intestine
chr4	15641539	15642248	ENSG00000118564	-0.0558908	0.61772	chr4	15641754	15641755	COSN24893112	liver
chr4	15641539	15642248	ENSG00000118564	-0.0558908	0.61772	chr4	15642166	15642167	COSN24426137	stomach
chr4	15655749	15655948	ENSG00000118564	0.190011	0.146729	chr4	15655859	15655860	COSN27602369	skin
chr4	15660899	15661538	ENSG00000118564	-0.0947443	0.456995	chr4	15660972	15660973	COSN25045513	liver
chr4	15660899	15661538	ENSG00000118564	-0.0947443	0.456995	chr4	15661492	15661493	COSN22659857	breast
chr4	15660899	15661538	ENSG00000118564	-0.0947443	0.456995	chr4	15660995	15660996	COSN2000405	liver
chr4	15660899	15661538	ENSG00000118564	-0.0947443	0.456995	chr4	15660910	15660911	COSN21840923	breast
chr4	15677899	15678798	ENSG00000118564	-0.0311973	0.833747	chr4	15678103	15678104	COSN1289957	liver
chr4	15677899	15678798	ENSG00000118564	-0.0311973	0.833747	chr4	15678200	15678201	COSN26350234	prostate
chr4	15677899	15678798	ENSG00000118564	-0.0311973	0.833747	chr4	15678032	15678033	COSN27265997	biliary_tract
chr4	15677899	15678798	ENSG00000118564	-0.0311973	0.833747	chr4	15677905	15677906	COSN15361024	prostate
chr4	15679799	15680348	ENSG00000118564	-0.186799	0.249724	chr4	15680234	15680235	COSN24978743	liver
chr4	15679799	15680348	ENSG00000118564	-0.186799	0.249724	chr4	15680104	15680105	COSN16313585	liver
chr4	15689299	15689538	ENSG00000118564	0.0872271	0.506873	chr4	15689372	15689373	COSN21982862	breast
chr4	15689299	15689538	ENSG00000118564	0.0872271	0.506873	chr4	15689494	15689522	COSN22894939	breast
chr4	15689299	15689538	ENSG00000118564	0.0872271	0.506873	chr4	15689481	15689482	COSN23160174	haematopoietic_and_lymphoid_tissue
chr4	15689809	15690098	ENSG00000118564	0.0498991	0.808883	chr4	15690039	15690040	COSN5558014	liver
chr4	15696999	15697298	ENSG00000118564	0.120284	0.313466	chr4	15697136	15697137	COSN21585819	breast
chr4	15696999	15697298	ENSG00000118564	0.120284	0.313466	chr4	15697136	15697137	COSN24063840	breast
chr4	15701349	15701538	ENSG00000118564	-0.0427958	0.665962	chr4	15701394	15701395	COSN21203773	breast
chr4	15701349	15701538	ENSG00000118564	-0.0427958	0.665962	chr4	15701438	15701439	COSN7744983	pancreas
chr21	43067956	43069955	ENSG00000160201	-0.184415	0.352416	chr21	43068194	43068195	COSN1257222	liver
chr21	43067956	43069955	ENSG00000160201	-0.184415	0.352416	chr21	43068193	43068194	COSN1257221	liver
chr21	43067956	43069955	ENSG00000160201	-0.184415	0.352416	chr21	43068151	43068152	COSN21130330	breast
chr21	43067956	43069955	ENSG00000160201	-0.184415	0.352416	chr21	43068694	43068695	COSN19193923	haematopoietic_and_lymphoid_tissue
chr21	43067956	43069955	ENSG00000160201	-0.184415	0.352416	chr21	43068894	43068895	COSN20738858	breast
chr21	43067956	43069955	ENSG00000160201	-0.184415	0.352416	chr21	43069669	43069670	COSN19505887	prostate
chr21	43067956	43069955	ENSG00000160201	-0.184415	0.352416	chr21	43069402	43069403	COSN9159809	ovary
chr21	43070946	43071655	ENSG00000160201	0.149341	0.569134	chr21	43071405	43071406	COSN8008053	pancreas
chr21	43070946	43071655	ENSG00000160201	0.149341	0.569134	chr21	43071231	43071232	COSN21846340	breast
chr21	43070946	43071655	ENSG00000160201	0.149341	0.569134	chr21	43071405	43071406	COSN16010180	pancreas
chr21	43070946	43071655	ENSG00000160201	0.149341	0.569134	chr21	43071138	43071139	COSN25938851	oesophagus
chr21	43070946	43071655	ENSG00000160201	0.149341	0.569134	chr21	43071138	43071139	COSN26016227	oesophagus
chr21	43070946	43071655	ENSG00000160201	0.149341	0.569134	chr21	43071228	43071229	COSN22197995	breast
chr21	43070946	43071655	ENSG00000160201	0.149341	0.569134	chr21	43071138	43071139	COSN25930852	oesophagus
chr21	43070946	43071655	ENSG00000160201	0.149341	0.569134	chr21	43071416	43071417	COSN5987805	liver
chr21	43078506	43079595	ENSG00000160201	-0.0634218	0.782411	chr21	43078798	43078799	COSN15032570	oesophagus
chr21	43078506	43079595	ENSG00000160201	-0.0634218	0.782411	chr21	43079563	43079564	COSN9159810	ovary
chr21	43078506	43079595	ENSG00000160201	-0.0634218	0.782411	chr21	43079141	43079142	COSN18871013	haematopoietic_and_lymphoid_tissue
chr21	43078506	43079595	ENSG00000160201	-0.0634218	0.782411	chr21	43079025	43079026	COSN5987806	liver
chr21	43078506	43079595	ENSG00000160201	-0.0634218	0.782411	chr21	43079347	43079348	COSN18871014	haematopoietic_and_lymphoid_tissue
chr21	43080306	43081645	ENSG00000160201	-0.0283308	0.903745	chr21	43080965	43080966	COSN1257226	liver
chr21	43080306	43081645	ENSG00000160201	-0.0283308	0.903745	chr21	43080323	43080324	COSN24320099	skin
chr21	43080306	43081645	ENSG00000160201	-0.0283308	0.903745	chr21	43081607	43081608	COSN25765379	prostate
chr21	43080306	43081645	ENSG00000160201	-0.0283308	0.903745	chr21	43080621	43080622	COSN23511702	oesophagus
chr21	43080306	43081645	ENSG00000160201	-0.0283308	0.903745	chr21	43081575	43081576	COSN25259052	haematopoietic_and_lymphoid_tissue
chr21	43080306	43081645	ENSG00000160201	-0.0283308	0.903745	chr21	43081264	43081265	COSN7147018	pancreas
chr21	43080306	43081645	ENSG00000160201	-0.0283308	0.903745	chr21	43080892	43080893	COSN8008055	pancreas
chr21	43080306	43081645	ENSG00000160201	-0.0283308	0.903745	chr21	43081491	43081492	COSN1893824	liver
chr21	43080306	43081645	ENSG00000160201	-0.0283308	0.903745	chr21	43080965	43080966	COSN1257225	liver
chr21	43080306	43081645	ENSG00000160201	-0.0283308	0.903745	chr21	43080433	43080434	COSN16221281	prostate
chr21	43080306	43081645	ENSG00000160201	-0.0283308	0.903745	chr21	43080785	43080786	COSN7147017	pancreas
chr21	43080306	43081645	ENSG00000160201	-0.0283308	0.903745	chr21	43080959	43080960	COSN1257224	liver
chr21	43080306	43081645	ENSG00000160201	-0.0283308	0.903745	chr21	43080971	43080972	COSN1257227	liver
chr21	43080306	43081645	ENSG00000160201	-0.0283308	0.903745	chr21	43081008	43081009	COSN16352691	liver
chr21	43080306	43081645	ENSG00000160201	-0.0283308	0.903745	chr21	43080815	43080816	COSN1257223	liver
chr21	43085646	43085955	ENSG00000160201	0.176594	0.325695	chr21	43085813	43085814	COSN9159812	ovary
chr21	43085646	43085955	ENSG00000160201	0.176594	0.325695	chr21	43085830	43085831	COSN4908499	prostate
chr21	43085646	43085955	ENSG00000160201	0.176594	0.325695	chr21	43085780	43085781	COSN5987807	liver
chr21	43085646	43085955	ENSG00000160201	0.176594	0.325695	chr21	43085858	43085859	COSN23523287	oesophagus
chr21	43087956	43088405	ENSG00000160201	0.267445	0.199307	chr21	43088149	43088150	COSN8346330	prostate
chr21	43090256	43091145	ENSG00000160201	0.00842412	0.974539	chr21	43090507	43090508	COSN24714993	stomach
chr21	43090256	43091145	ENSG00000160201	0.00842412	0.974539	chr21	43090754	43090755	COSN22721511	breast
chr21	43090256	43091145	ENSG00000160201	0.00842412	0.974539	chr21	43090859	43090860	COSN8008057	pancreas
chr21	43090256	43091145	ENSG00000160201	0.00842412	0.974539	chr21	43090714	43090715	COSN5987809	liver
chr21	43091146	43091645	ENSG00000160201	0.076608	0.73555	chr21	43091447	43091448	COSN6690738	liver
chr21	43091956	43092545	ENSG00000160201	0.014112	0.95209	chr21	43092361	43092362	COSN6422781	liver
chr21	43091956	43092545	ENSG00000160201	0.014112	0.95209	chr21	43092151	43092152	COSN9159814	ovary
chr21	43092546	43092755	ENSG00000160201	0.0549579	0.821504	chr21	43092719	43092720	COSN8008058	pancreas
chr21	43093956	43095505	ENSG00000160201	-0.124025	0.558172	chr21	43095394	43095395	COSN17147230	soft_tissue
chr21	43093956	43095505	ENSG00000160201	-0.124025	0.558172	chr21	43094859	43094861	COSN17150063	soft_tissue
chr21	43093956	43095505	ENSG00000160201	-0.124025	0.558172	chr21	43095394	43095395	COSN17135096	soft_tissue
chr21	43093956	43095505	ENSG00000160201	-0.124025	0.558172	chr21	43095338	43095339	COSN18125024	large_intestine
chr21	43093956	43095505	ENSG00000160201	-0.124025	0.558172	chr21	43094859	43094861	COSN17142954	soft_tissue
chr21	43093956	43095505	ENSG00000160201	-0.124025	0.558172	chr21	43094859	43094861	COSN17134280	soft_tissue
chr21	43093956	43095505	ENSG00000160201	-0.124025	0.558172	chr21	43094859	43094861	COSN17138012	soft_tissue
chr21	43093956	43095505	ENSG00000160201	-0.124025	0.558172	chr21	43095394	43095395	COSN17138769	soft_tissue
chr21	43093956	43095505	ENSG00000160201	-0.124025	0.558172	chr21	43095394	43095395	COSN17137859	soft_tissue
chr21	43093956	43095505	ENSG00000160201	-0.124025	0.558172	chr21	43094859	43094861	COSN17146494	soft_tissue
chr21	43093956	43095505	ENSG00000160201	-0.124025	0.558172	chr21	43094859	43094861	COSN17147342	soft_tissue
chr21	43093956	43095505	ENSG00000160201	-0.124025	0.558172	chr21	43095394	43095395	COSN17140550	soft_tissue
chr21	43093956	43095505	ENSG00000160201	-0.124025	0.558172	chr21	43094378	43094379	COSN18743619	large_intestine
chr21	43093956	43095505	ENSG00000160201	-0.124025	0.558172	chr21	43094859	43094861	COSN17140667	soft_tissue
chr21	43093956	43095505	ENSG00000160201	-0.124025	0.558172	chr21	43094378	43094379	COSN18743688	large_intestine
chr21	43093956	43095505	ENSG00000160201	-0.124025	0.558172	chr21	43095394	43095395	COSN17139692	soft_tissue
chr21	43093956	43095505	ENSG00000160201	-0.124025	0.558172	chr21	43095407	43095408	COSN18185068	large_intestine
chr21	43093956	43095505	ENSG00000160201	-0.124025	0.558172	chr21	43094394	43094396	COSN23340416	haematopoietic_and_lymphoid_tissue
chr21	43093956	43095505	ENSG00000160201	-0.124025	0.558172	chr21	43094859	43094861	COSN17138915	soft_tissue
chr21	43093956	43095505	ENSG00000160201	-0.124025	0.558172	chr21	43095394	43095395	COSN17149013	soft_tissue
chr21	43093956	43095505	ENSG00000160201	-0.124025	0.558172	chr21	43094859	43094861	COSN17141509	soft_tissue
chr21	43093956	43095505	ENSG00000160201	-0.124025	0.558172	chr21	43095394	43095395	COSN17148126	soft_tissue
chr21	43093956	43095505	ENSG00000160201	-0.124025	0.558172	chr21	43094859	43094861	COSN17136996	soft_tissue
chr21	43093956	43095505	ENSG00000160201	-0.124025	0.558172	chr21	43094859	43094861	COSN17148252	soft_tissue
chr21	43093956	43095505	ENSG00000160201	-0.124025	0.558172	chr21	43094859	43094861	COSN17139818	soft_tissue
chr21	43093956	43095505	ENSG00000160201	-0.124025	0.558172	chr21	43095394	43095395	COSN17141391	soft_tissue
chr21	43093956	43095505	ENSG00000160201	-0.124025	0.558172	chr21	43094830	43094831	COSN17453705	skin
chr21	43093956	43095505	ENSG00000160201	-0.124025	0.558172	chr21	43094859	43094861	COSN17132641	soft_tissue
chr21	43093956	43095505	ENSG00000160201	-0.124025	0.558172	chr21	43095394	43095395	COSN17143613	soft_tissue
chr21	43093956	43095505	ENSG00000160201	-0.124025	0.558172	chr21	43095394	43095395	COSN17142765	soft_tissue
chr21	43093956	43095505	ENSG00000160201	-0.124025	0.558172	chr21	43094307	43094308	COSN18179817	large_intestine
chr21	43093956	43095505	ENSG00000160201	-0.124025	0.558172	chr21	43094378	43094379	COSN18743650	large_intestine
chr21	43093956	43095505	ENSG00000160201	-0.124025	0.558172	chr21	43094859	43094861	COSN17135233	soft_tissue
chr21	43093956	43095505	ENSG00000160201	-0.124025	0.558172	chr21	43095394	43095395	COSN17134167	soft_tissue
chr21	43093956	43095505	ENSG00000160201	-0.124025	0.558172	chr21	43095394	43095395	COSN17133363	soft_tissue
chr21	43093956	43095505	ENSG00000160201	-0.124025	0.558172	chr21	43094378	43094379	COSN18743722	large_intestine
chr21	43093956	43095505	ENSG00000160201	-0.124025	0.558172	chr21	43095394	43095395	COSN17145412	soft_tissue
chr21	43093956	43095505	ENSG00000160201	-0.124025	0.558172	chr21	43094859	43094861	COSN17133468	soft_tissue
chr21	43093956	43095505	ENSG00000160201	-0.124025	0.558172	chr21	43094859	43094861	COSN17144668	soft_tissue
chr21	43093956	43095505	ENSG00000160201	-0.124025	0.558172	chr21	43095161	43095162	COSN1257230	liver
chr21	43093956	43095505	ENSG00000160201	-0.124025	0.558172	chr21	43095394	43095395	COSN8868859	haematopoietic_and_lymphoid_tissue
chr21	43093956	43095505	ENSG00000160201	-0.124025	0.558172	chr21	43095394	43095395	COSN17150815	soft_tissue
chr21	43095506	43095755	ENSG00000160201	0.0703519	0.738672	chr21	43095575	43095576	COSN17150816	soft_tissue
chr21	43095506	43095755	ENSG00000160201	0.0703519	0.738672	chr21	43095575	43095576	COSN17137860	soft_tissue
chr21	43095506	43095755	ENSG00000160201	0.0703519	0.738672	chr21	43095575	43095576	COSN17143614	soft_tissue
chr21	43095506	43095755	ENSG00000160201	0.0703519	0.738672	chr21	43095575	43095576	COSN17147231	soft_tissue
chr21	43095506	43095755	ENSG00000160201	0.0703519	0.738672	chr21	43095575	43095576	COSN19658773	oesophagus
chr21	43095506	43095755	ENSG00000160201	0.0703519	0.738672	chr21	43095575	43095576	COSN17149014	soft_tissue
chr21	43095506	43095755	ENSG00000160201	0.0703519	0.738672	chr21	43095575	43095576	COSN17140551	soft_tissue
chr21	43095506	43095755	ENSG00000160201	0.0703519	0.738672	chr21	43095575	43095576	COSN17139693	soft_tissue
chr21	43095506	43095755	ENSG00000160201	0.0703519	0.738672	chr21	43095611	43095612	COSN5769681	liver
chr21	43095506	43095755	ENSG00000160201	0.0703519	0.738672	chr21	43095602	43095603	COSN22732913	breast
chr21	43095506	43095755	ENSG00000160201	0.0703519	0.738672	chr21	43095575	43095576	COSN17135097	soft_tissue
chr21	43095506	43095755	ENSG00000160201	0.0703519	0.738672	chr21	43095575	43095576	COSN17141392	soft_tissue
chr21	43095506	43095755	ENSG00000160201	0.0703519	0.738672	chr21	43095573	43095574	COSN16597120	pancreas
chr21	43095506	43095755	ENSG00000160201	0.0703519	0.738672	chr21	43095575	43095576	COSN17133364	soft_tissue
chr21	43095506	43095755	ENSG00000160201	0.0703519	0.738672	chr21	43095575	43095576	COSN17145413	soft_tissue
chr21	43095506	43095755	ENSG00000160201	0.0703519	0.738672	chr21	43095611	43095612	COSN5769680	liver
chr21	43095506	43095755	ENSG00000160201	0.0703519	0.738672	chr21	43095575	43095576	COSN17142766	soft_tissue
chr21	43095506	43095755	ENSG00000160201	0.0703519	0.738672	chr21	43095575	43095576	COSN17134168	soft_tissue
chr21	43095506	43095755	ENSG00000160201	0.0703519	0.738672	chr21	43095575	43095576	COSN8868860	haematopoietic_and_lymphoid_tissue
chr21	43095506	43095755	ENSG00000160201	0.0703519	0.738672	chr21	43095575	43095576	COSN17135993	soft_tissue
chr21	43095506	43095755	ENSG00000160201	0.0703519	0.738672	chr21	43095575	43095576	COSN17138770	soft_tissue
chr21	43095506	43095755	ENSG00000160201	0.0703519	0.738672	chr21	43095575	43095576	COSN17148127	soft_tissue
chr21	43096956	43097955	ENSG00000160201	-0.151572	0.546293	chr21	43097105	43097106	COSN7147022	pancreas
chr21	43096956	43097955	ENSG00000160201	-0.151572	0.546293	chr21	43097565	43097566	COSN6422782	liver
chr21	43096956	43097955	ENSG00000160201	-0.151572	0.546293	chr21	43096965	43096966	COSN23828691	upper_aerodigestive_tract
chr21	43097956	43098645	ENSG00000160201	0.00504795	0.976328	chr21	43098471	43098472	COSN16994330	prostate
chr21	43097956	43098645	ENSG00000160201	0.00504795	0.976328	chr21	43098418	43098419	COSN8008059	pancreas
chr21	43101096	43101955	ENSG00000160201	-0.0217963	0.923308	chr21	43101659	43101660	COSN5769682	liver
chr21	43101096	43101955	ENSG00000160201	-0.0217963	0.923308	chr21	43101622	43101623	COSN18209858	large_intestine
chr21	43101096	43101955	ENSG00000160201	-0.0217963	0.923308	chr21	43101227	43101228	COSN27000797	large_intestine
chr21	43101096	43101955	ENSG00000160201	-0.0217963	0.923308	chr21	43101824	43101825	COSN16548806	pancreas
chr21	43101096	43101955	ENSG00000160201	-0.0217963	0.923308	chr21	43101543	43101544	COSN18176019	large_intestine
chr21	43103306	43103955	ENSG00000160201	0.089801	0.652348	chr21	43103775	43103776	COSN1893828	liver
chr21	43103306	43103955	ENSG00000160201	0.089801	0.652348	chr21	43103349	43103350	COSN15738096	liver
chr21	43103306	43103955	ENSG00000160201	0.089801	0.652348	chr21	43103710	43103711	COSN21327985	breast
chr21	43103306	43103955	ENSG00000160201	0.089801	0.652348	chr21	43103775	43103776	COSN5453799	liver
chr21	43104746	43104855	ENSG00000160201	-0.0374258	0.899162	chr21	43104769	43104770	COSN1257232	liver
chr21	43104746	43104855	ENSG00000160201	-0.0374258	0.899162	chr21	43104802	43104803	COSN17674759	oesophagus
chr21	43104746	43104855	ENSG00000160201	-0.0374258	0.899162	chr21	43104790	43104791	COSN6690739	liver
chr21	43107046	43107445	ENSG00000160201	0.0531802	0.832922	chr21	43107434	43107435	COSN7147023	pancreas
chr21	43107046	43107445	ENSG00000160201	0.0531802	0.832922	chr21	43107241	43107242	COSN17435072	skin
chr21	43107046	43107445	ENSG00000160201	0.0531802	0.832922	chr21	43107261	43107275	COSN20072997	prostate
chr21	43107046	43107445	ENSG00000160201	0.0531802	0.832922	chr21	43107419	43107420	COSN24307297	prostate
chr21	43107046	43107445	ENSG00000160201	0.0531802	0.832922	chr21	43107401	43107402	COSN18294834	large_intestine
chr21	43109956	43110505	ENSG00000160201	-0.17889	0.422534	chr21	43110181	43110182	COSN1257234	liver
chr21	43111056	43111355	ENSG00000160201	0.190623	0.452381	chr21	43111099	43111100	COSN16005272	pancreas
chr21	43111696	43111955	ENSG00000160201	0.0846455	0.639627	chr21	43111726	43111727	COSN5453801	liver
chr21	43111696	43111955	ENSG00000160201	0.0846455	0.639627	chr21	43111847	43111848	COSN7147024	pancreas
chr21	43115306	43115955	ENSG00000160201	0.196176	0.309265	chr21	43115746	43115747	COSN1257235	liver
chr21	43115306	43115955	ENSG00000160201	0.196176	0.309265	chr21	43115532	43115533	COSN19668702	large_intestine
chr21	43115306	43115955	ENSG00000160201	0.196176	0.309265	chr21	43115656	43115657	COSN15963884	pancreas
chr21	43116956	43117295	ENSG00000160201	0.0739399	0.704371	chr21	43117180	43117181	COSN24984231	liver
chr21	43116956	43117295	ENSG00000160201	0.0739399	0.704371	chr21	43117243	43117244	COSN26648924	liver
chr21	43116956	43117295	ENSG00000160201	0.0739399	0.704371	chr21	43117102	43117103	COSN16613487	pancreas
chr21	43116956	43117295	ENSG00000160201	0.0739399	0.704371	chr21	43117277	43117278	COSN26506892	liver
chr21	43116956	43117295	ENSG00000160201	0.0739399	0.704371	chr21	43117253	43117254	COSN26639842	liver
chr21	43116956	43117295	ENSG00000160201	0.0739399	0.704371	chr21	43117221	43117222	COSN26583047	liver
chr21	43118196	43118395	ENSG00000160201	-0.0564671	0.82217	chr21	43118322	43118323	COSN7147026	pancreas
chr21	43118196	43118395	ENSG00000160201	-0.0564671	0.82217	chr21	43118251	43118252	COSN7147025	pancreas
chr21	43121956	43123155	ENSG00000160201	0.0749803	0.740892	chr21	43122199	43122200	COSN1893830	liver
chr21	43121956	43123155	ENSG00000160201	0.0749803	0.740892	chr21	43122811	43122812	COSN4908501	prostate
chr21	43121956	43123155	ENSG00000160201	0.0749803	0.740892	chr21	43123078	43123079	COSN14815320	pancreas
chr21	43123746	43123955	ENSG00000160201	0.152656	0.341072	chr21	43123867	43123868	COSN21031854	breast
chr21	43123746	43123955	ENSG00000160201	0.152656	0.341072	chr21	43123776	43123777	COSN16502509	pancreas
chr21	43123746	43123955	ENSG00000160201	0.152656	0.341072	chr21	43123867	43123868	COSN5136449	breast
chr21	43126256	43127955	ENSG00000160201	0.249018	0.246918	chr21	43126393	43126394	COSN21803468	breast
chr21	43126256	43127955	ENSG00000160201	0.249018	0.246918	chr21	43127780	43127781	COSN19062958	haematopoietic_and_lymphoid_tissue
chr21	43126256	43127955	ENSG00000160201	0.249018	0.246918	chr21	43127038	43127039	COSN26113573	prostate
chr21	43126256	43127955	ENSG00000160201	0.249018	0.246918	chr21	43127670	43127671	COSN6422783	liver
chr21	43126256	43127955	ENSG00000160201	0.249018	0.246918	chr21	43126387	43126388	COSN16183322	prostate
chr21	43126256	43127955	ENSG00000160201	0.249018	0.246918	chr21	43127115	43127116	COSN26292080	prostate
chr2	130322455	130323224	ENSG00000136718	-0.0687701	0.614482	chr2	130322906	130322907	COSN17046112	central_nervous_system
chr2	130322455	130323224	ENSG00000136718	-0.0687701	0.614482	chr2	130323066	130323067	COSN18889209	haematopoietic_and_lymphoid_tissue
chr2	130322455	130323224	ENSG00000136718	-0.0687701	0.614482	chr2	130323045	130323046	COSN15045458	oesophagus
chr2	130322455	130323224	ENSG00000136718	-0.0687701	0.614482	chr2	130322761	130322762	COSN19350793	liver
chr2	130323225	130324594	ENSG00000136718	-0.29272	0.0344039	chr2	130324238	130324239	COSN19051414	haematopoietic_and_lymphoid_tissue
chr2	130323225	130324594	ENSG00000136718	-0.29272	0.0344039	chr2	130323802	130323803	COSN22373483	breast
chr2	130323225	130324594	ENSG00000136718	-0.29272	0.0344039	chr2	130324489	130324490	COSN15791877	liver
chr2	130323225	130324594	ENSG00000136718	-0.29272	0.0344039	chr2	130324335	130324336	COSN25697761	prostate
chr2	130323225	130324594	ENSG00000136718	-0.29272	0.0344039	chr2	130324118	130324119	COSN26768361	prostate
chr2	130333005	130333224	ENSG00000136718	-0.0126837	0.906734	chr2	130333042	130333043	COSN6208936	liver
chr2	130344505	130345224	ENSG00000136718	-0.359496	0.00796528	chr2	130344808	130344809	COSN1787717	liver
chr2	130344505	130345224	ENSG00000136718	-0.359496	0.00796528	chr2	130344877	130344878	COSN9858982	kidney
chr2	130344505	130345224	ENSG00000136718	-0.359496	0.00796528	chr2	130344977	130344978	COSN23803513	upper_aerodigestive_tract
chr2	130344505	130345224	ENSG00000136718	-0.359496	0.00796528	chr2	130345171	130345172	COSN26619971	liver
chr2	130344505	130345224	ENSG00000136718	-0.359496	0.00796528	chr2	130345205	130345206	COSN20975138	breast
chr2	130348705	130349224	ENSG00000136718	0.224677	0.0708284	chr2	130348925	130348926	COSN9858983	kidney
chr2	130350395	130350954	ENSG00000136718	0.0923131	0.428946	chr2	130350654	130350655	COSN1787718	liver
chr2	130350395	130350954	ENSG00000136718	0.0923131	0.428946	chr2	130350624	130350625	COSN26839212	prostate
chr2	130350395	130350954	ENSG00000136718	0.0923131	0.428946	chr2	130350654	130350655	COSN5480904	liver
chr2	130354795	130355224	ENSG00000136718	-0.0446006	0.693452	chr2	130354924	130354925	COSN5480905	liver
chr2	130354795	130355224	ENSG00000136718	-0.0446006	0.693452	chr2	130354858	130354859	COSN16818380	pancreas
chr2	130354795	130355224	ENSG00000136718	-0.0446006	0.693452	chr2	130355139	130355140	COSN14455513	pancreas
chr2	130354795	130355224	ENSG00000136718	-0.0446006	0.693452	chr2	130355119	130355120	COSN9858984	kidney
chr2	130355225	130355294	ENSG00000136718	0.248794	0.050792	chr2	130355290	130355291	COSN5781374	liver
chr2	130355225	130355294	ENSG00000136718	0.248794	0.050792	chr2	130355274	130355275	COSN24871726	central_nervous_system
chr2	130356895	130357224	ENSG00000136718	0.160019	0.177615	chr2	130356918	130356919	COSN18453952	large_intestine
chr2	130369855	130369994	ENSG00000136718	-0.0698061	0.552391	chr2	130369886	130369887	COSN5781379	liver
chr2	130369855	130369994	ENSG00000136718	-0.0698061	0.552391	chr2	130369886	130369887	COSN1223964	liver
chr2	130369855	130369994	ENSG00000136718	-0.0698061	0.552391	chr2	130369972	130369973	COSN166266	stomach
chr2	130369855	130369994	ENSG00000136718	-0.0698061	0.552391	chr2	130369993	130369994	COSN18144118	large_intestine
chr2	130369855	130369994	ENSG00000136718	-0.0698061	0.552391	chr2	130369987	130369988	COSN18361166	large_intestine
chr2	130369995	130370504	ENSG00000136718	0.109845	0.268487	chr2	130369997	130369999	COSN26990964	large_intestine
chr2	130369995	130370504	ENSG00000136718	0.109845	0.268487	chr2	130370004	130370006	COSN26990967	large_intestine
chr2	130369995	130370504	ENSG00000136718	0.109845	0.268487	chr2	130370028	130370029	COSN20580966	breast
chr2	130369995	130370504	ENSG00000136718	0.109845	0.268487	chr2	130370005	130370006	COSN18726111	large_intestine
chr2	130369995	130370504	ENSG00000136718	0.109845	0.268487	chr2	130370005	130370006	COSN26990963	large_intestine
chr2	130369995	130370504	ENSG00000136718	0.109845	0.268487	chr2	130370412	130370413	COSN5781380	liver
chr2	130369995	130370504	ENSG00000136718	0.109845	0.268487	chr2	130370005	130370006	COSN26990966	large_intestine
chr2	130369995	130370504	ENSG00000136718	0.109845	0.268487	chr2	130370005	130370006	COSN18726231	large_intestine
chr2	130369995	130370504	ENSG00000136718	0.109845	0.268487	chr2	130370412	130370413	COSN5781381	liver
chr2	130369995	130370504	ENSG00000136718	0.109845	0.268487	chr2	130370301	130370302	COSN7337441	pancreas
chr2	130369995	130370504	ENSG00000136718	0.109845	0.268487	chr2	130370005	130370006	COSN26990965	large_intestine
chr2	130372305	130372554	ENSG00000136718	-0.27813	0.15288	chr2	130372543	130372544	COSN21952311	breast
chr2	130372755	130372810	ENSG00000136718	0.422219	0.0187923	chr2	130372776	130372777	COSN22478877	breast
chr2	130372755	130372810	ENSG00000136718	0.422219	0.0187923	chr2	130372768	130372769	COSN14537587	pancreas
chr1	52380354	52380453	ENSG00000134748	0.0731169	0.529688	chr1	52380422	52380423	COSN17252982	pancreas
chr1	52384104	52384353	ENSG00000134748	-0.0229032	0.85532	chr1	52384346	52384347	COSN1448750	liver
chr1	52384104	52384353	ENSG00000134748	-0.0229032	0.85532	chr1	52384298	52384299	COSN6038510	liver
chr1	52393844	52393953	ENSG00000134748	0.182757	0.137816	chr1	52393887	52393888	COSN16724270	pancreas
chr1	52393844	52393953	ENSG00000134748	0.182757	0.137816	chr1	52393887	52393888	COSN23006037	pancreas
chr1	52395994	52396353	ENSG00000134748	-0.0429885	0.804182	chr1	52396013	52396014	COSN5742075	liver
chr1	52396854	52397003	ENSG00000134748	0.210765	0.162619	chr1	52396960	52396961	COSN207965	prostate
chr1	52397004	52397053	ENSG00000134748	-0.0954303	0.589962	chr1	52397048	52397049	COSN23876234	upper_aerodigestive_tract
chr1	52402104	52402243	ENSG00000134748	0.0355815	0.770267	chr1	52402231	52402232	COSN27108987	oesophagus
chr1	52406754	52406893	ENSG00000134748	0.0909516	0.600538	chr1	52406825	52406826	COSN8473579	ovary
chr1	52406754	52406893	ENSG00000134748	0.0909516	0.600538	chr1	52406821	52406822	COSN25887477	prostate
chr1	52409104	52409203	ENSG00000134748	0.00626009	0.963997	chr1	52409198	52409199	COSN10050015	kidney
chr1	52410354	52410653	ENSG00000134748	-0.173679	0.350851	chr1	52410488	52410489	COSN7223382	pancreas
chr1	52410354	52410653	ENSG00000134748	-0.173679	0.350851	chr1	52410474	52410475	COSN25319203	haematopoietic_and_lymphoid_tissue
chr1	52410354	52410653	ENSG00000134748	-0.173679	0.350851	chr1	52410505	52410506	COSN7470715	haematopoietic_and_lymphoid_tissue
chr1	52424994	52425103	ENSG00000134748	0.0498778	0.835931	chr1	52425081	52425082	COSN15720705	liver
chr1	52424994	52425103	ENSG00000134748	0.0498778	0.835931	chr1	52425002	52425003	COSN25722503	prostate
chr1	52426204	52426403	ENSG00000134748	0.000538928	0.995803	chr1	52426401	52426402	COSN10050019	kidney
chr1	52429564	52429743	ENSG00000134748	-0.168096	0.215851	chr1	52429606	52429607	COSN25326674	haematopoietic_and_lymphoid_tissue
chr1	52429564	52429743	ENSG00000134748	-0.168096	0.215851	chr1	52429606	52429607	COSN16597222	pancreas
chr1	52429564	52429743	ENSG00000134748	-0.168096	0.215851	chr1	52429606	52429607	COSN20181978	pancreas
chr1	52429564	52429743	ENSG00000134748	-0.168096	0.215851	chr1	52429583	52429584	COSN26846097	prostate
chr1	52433494	52433563	ENSG00000134748	0.0244179	0.815559	chr1	52433517	52433518	COSN8913317	oesophagus
chr1	52436344	52436453	ENSG00000134748	-0.011083	0.953017	chr1	52436400	52436401	COSN8473585	ovary
chr1	52444304	52444693	ENSG00000134748	0.0724971	0.669956	chr1	52444304	52444305	COSN7470716	haematopoietic_and_lymphoid_tissue
chr6	136233627	136234346	ENSG00000029363	0.116103	0.312742	chr6	136233664	136233665	COSN2464240	kidney
chr6	136234807	136235146	ENSG00000029363	0.105431	0.401773	chr6	136235082	136235083	COSN21319394	breast
chr6	136234807	136235146	ENSG00000029363	0.105431	0.401773	chr6	136235038	136235039	COSN26425243	prostate
chr6	136238957	136239106	ENSG00000029363	-0.21204	0.0608575	chr6	136239015	136239016	COSN22973087	pancreas
chr6	136238957	136239106	ENSG00000029363	-0.21204	0.0608575	chr6	136239003	136239004	COSN24542587	stomach
chr6	136251307	136251626	ENSG00000029363	0.0721463	0.652523	chr6	136251528	136251529	COSN21459011	breast
chr6	136251307	136251626	ENSG00000029363	0.0721463	0.652523	chr6	136251599	136251600	COSN6304935	liver
chr6	136251307	136251626	ENSG00000029363	0.0721463	0.652523	chr6	136251450	136251451	COSN23027561	pancreas
chr6	136253297	136253406	ENSG00000029363	0.165507	0.214746	chr6	136253401	136253402	COSN24140602	breast
chr6	136253897	136255096	ENSG00000029363	-0.0894731	0.577544	chr6	136254737	136254738	COSN7690710	pancreas
chr6	136253897	136255096	ENSG00000029363	-0.0894731	0.577544	chr6	136254622	136254623	COSN9298242	ovary
chr6	136253897	136255096	ENSG00000029363	-0.0894731	0.577544	chr6	136254855	136254856	COSN21999048	breast
chr6	136253897	136255096	ENSG00000029363	-0.0894731	0.577544	chr6	136254855	136254856	COSN24246468	breast
chr6	136255447	136255626	ENSG00000029363	0.126162	0.378251	chr6	136255606	136255607	COSN5621924	liver
chr6	136263627	136265626	ENSG00000029363	0.0259012	0.832489	chr6	136264053	136264054	COSN15385547	prostate
chr6	136263627	136265626	ENSG00000029363	0.0259012	0.832489	chr6	136264386	136264387	COSN9311337	pancreas
chr6	136263627	136265626	ENSG00000029363	0.0259012	0.832489	chr6	136265249	136265250	COSN26672255	liver
chr6	136263627	136265626	ENSG00000029363	0.0259012	0.832489	chr6	136264378	136264379	COSN15336853	prostate
chr6	136263627	136265626	ENSG00000029363	0.0259012	0.832489	chr6	136265447	136265448	COSN26917712	endometrium
chr6	136263627	136265626	ENSG00000029363	0.0259012	0.832489	chr6	136264053	136264054	COSN8351659	prostate
chr6	136263627	136265626	ENSG00000029363	0.0259012	0.832489	chr6	136265079	136265080	COSN9298244	ovary
chr6	136263627	136265626	ENSG00000029363	0.0259012	0.832489	chr6	136264922	136264923	COSN25638505	haematopoietic_and_lymphoid_tissue
chr6	136263627	136265626	ENSG00000029363	0.0259012	0.832489	chr6	136264884	136264885	COSN23424244	prostate
chr6	136263627	136265626	ENSG00000029363	0.0259012	0.832489	chr6	136265447	136265448	COSN26883737	endometrium
chr6	136263627	136265626	ENSG00000029363	0.0259012	0.832489	chr6	136264926	136264927	COSN9968242	kidney
chr6	136263627	136265626	ENSG00000029363	0.0259012	0.832489	chr6	136263841	136263842	COSN5621928	liver
chr6	136268507	136269456	ENSG00000029363	0.0866789	0.456782	chr6	136269304	136269305	COSN5083836	liver
chr6	136268507	136269456	ENSG00000029363	0.0866789	0.456782	chr6	136269333	136269334	COSN23678390	oesophagus
chr6	136268507	136269456	ENSG00000029363	0.0866789	0.456782	chr6	136269304	136269305	COSN1325489	liver
chr6	136268507	136269456	ENSG00000029363	0.0866789	0.456782	chr6	136269060	136269061	COSN25338455	haematopoietic_and_lymphoid_tissue
chr6	136268507	136269456	ENSG00000029363	0.0866789	0.456782	chr6	136268730	136268731	COSN19000698	haematopoietic_and_lymphoid_tissue
chr6	136268507	136269456	ENSG00000029363	0.0866789	0.456782	chr6	136269381	136269382	COSN18295787	large_intestine
chr6	136277627	136277946	ENSG00000029363	0.105534	0.477469	chr6	136277675	136277676	COSN6304942	liver
chr6	136290557	136290646	ENSG00000029363	0.215807	0.161306	chr6	136290576	136290577	COSN21410066	breast
chr6	136290557	136290646	ENSG00000029363	0.215807	0.161306	chr6	136290576	136290577	COSN24219036	breast
chr6	136290857	136290956	ENSG00000029363	0.0747492	0.563867	chr6	136290888	136290889	COSN6304946	liver
chr6	136292557	136293106	ENSG00000029363	0.101193	0.466459	chr6	136292725	136292726	COSN19023870	haematopoietic_and_lymphoid_tissue
chr6	136292557	136293106	ENSG00000029363	0.101193	0.466459	chr6	136292783	136292784	COSN25772000	prostate
chr6	136300097	136300606	ENSG00000029363	0.0872236	0.500437	chr6	136300109	136300110	COSN16076265	pancreas
chr6	136306297	136306856	ENSG00000029363	0.0629367	0.586364	chr6	136306675	136306676	COSN24175626	breast
chr6	136306297	136306856	ENSG00000029363	0.0629367	0.586364	chr6	136306359	136306360	COSN19404461	prostate
chr6	136306297	136306856	ENSG00000029363	0.0629367	0.586364	chr6	136306678	136306679	COSN6304949	liver
chr6	136306297	136306856	ENSG00000029363	0.0629367	0.586364	chr6	136306435	136306436	COSN21471031	breast
chr6	136314447	136314851	ENSG00000029363	-0.0130015	0.928154	chr6	136314792	136314793	COSN19127847	haematopoietic_and_lymphoid_tissue
chr12	32374599	32374698	ENSG00000139132	-4.43307e-05	0.999781	chr12	32374687	32374688	COSN22312215	breast
chr12	32384949	32385298	ENSG00000139132	-0.126276	0.386333	chr12	32385011	32385012	COSN8709350	ovary
chr12	32384949	32385298	ENSG00000139132	-0.126276	0.386333	chr12	32385019	32385021	COSN27201271	biliary_tract
chr12	32384949	32385298	ENSG00000139132	-0.126276	0.386333	chr12	32385019	32385021	COSN27517763	biliary_tract
chr12	32387459	32387708	ENSG00000139132	0.0540917	0.794149	chr12	32387586	32387587	COSN27636967	haematopoietic_and_lymphoid_tissue
chr12	32387459	32387708	ENSG00000139132	0.0540917	0.794149	chr12	32387663	32387664	COSN19118652	haematopoietic_and_lymphoid_tissue
chr12	32387459	32387708	ENSG00000139132	0.0540917	0.794149	chr12	32387578	32387579	COSN8709351	ovary
chr12	32397899	32398448	ENSG00000139132	-0.414604	0.220316	chr12	32398269	32398271	COSN23708088	upper_aerodigestive_tract
chr12	32398949	32399108	ENSG00000139132	-0.0508939	0.666001	chr12	32399056	32399057	COSN5859279	haematopoietic_and_lymphoid_tissue
chr12	32399899	32400348	ENSG00000139132	-0.148109	0.315879	chr12	32400077	32400078	COSN5941377	liver
chr12	32399899	32400348	ENSG00000139132	-0.148109	0.315879	chr12	32400286	32400287	COSN19568898	prostate
chr12	32399899	32400348	ENSG00000139132	-0.148109	0.315879	chr12	32399923	32399924	COSN26856419	thyroid
chr12	32441349	32442528	ENSG00000139132	0.263153	0.0513009	chr12	32441363	32441364	COSN24414316	endometrium
chr12	32441349	32442528	ENSG00000139132	0.263153	0.0513009	chr12	32442060	32442061	COSN16268080	prostate
chr12	32441349	32442528	ENSG00000139132	0.263153	0.0513009	chr12	32441363	32441364	COSN26949448	endometrium
chr12	32441349	32442528	ENSG00000139132	0.263153	0.0513009	chr12	32442060	32442061	COSN26070844	oesophagus
chr12	32450529	32450948	ENSG00000139132	0.203255	0.100605	chr12	32450687	32450688	COSN9748377	kidney
chr12	32450529	32450948	ENSG00000139132	0.203255	0.100605	chr12	32450891	32450892	COSN1570332	liver
chr12	32451349	32451748	ENSG00000139132	-0.18541	0.211741	chr12	32451502	32451503	COSN21173567	breast
chr12	32452529	32452898	ENSG00000139132	-0.00602694	0.952059	chr12	32452711	32452712	COSN22945617	pancreas
chr12	32452529	32452898	ENSG00000139132	-0.00602694	0.952059	chr12	32452711	32452712	COSN16735563	pancreas
chr12	32467049	32467698	ENSG00000139132	0.0343956	0.725561	chr12	32467612	32467613	COSN22359293	breast
chr12	32467049	32467698	ENSG00000139132	0.0343956	0.725561	chr12	32467260	32467261	COSN1570338	liver
chr12	32476199	32476498	ENSG00000139132	0.0483271	0.754237	chr12	32476306	32476307	COSN15787747	liver
chr12	32476199	32476498	ENSG00000139132	0.0483271	0.754237	chr12	32476232	32476233	COSN18931519	breast
chr12	32476199	32476498	ENSG00000139132	0.0483271	0.754237	chr12	32476232	32476233	COSN18931518	breast
chr12	32484529	32484948	ENSG00000139132	0.0819982	0.692754	chr12	32484638	32484639	COSN17690135	oesophagus
chr12	32484529	32484948	ENSG00000139132	0.0819982	0.692754	chr12	32484811	32484812	COSN22430512	breast
chr12	32484529	32484948	ENSG00000139132	0.0819982	0.692754	chr12	32484813	32484814	COSN1570343	liver
chr12	32484529	32484948	ENSG00000139132	0.0819982	0.692754	chr12	32484641	32484642	COSN16285207	prostate
chr12	32485849	32485948	ENSG00000139132	-0.243219	0.605675	chr12	32485906	32485907	COSN22288182	breast
chr12	32492159	32492528	ENSG00000139132	0.132596	0.149566	chr12	32492301	32492302	COSN1570348	liver
chr12	32500909	32501158	ENSG00000139132	0.0640565	0.607636	chr12	32501089	32501090	COSN17842835	oesophagus
chr12	32502599	32502748	ENSG00000139132	-0.170182	0.591024	chr12	32502685	32502686	COSN23470591	oesophagus
chr12	32502599	32502748	ENSG00000139132	-0.170182	0.591024	chr12	32502631	32502632	COSN5941403	liver
chr12	32504149	32504528	ENSG00000139132	-0.07797	0.516483	chr12	32504200	32504201	COSN4729360	haematopoietic_and_lymphoid_tissue
chr12	32507299	32507548	ENSG00000139132	0.212913	0.148048	chr12	32507532	32507533	COSN1570354	liver
chr12	32507549	32507698	ENSG00000139132	0.233967	0.562958	chr12	32507680	32507681	COSN24013333	breast
chr12	32507549	32507698	ENSG00000139132	0.233967	0.562958	chr12	32507628	32507629	COSN17208761	pancreas
chr12	32525949	32526528	ENSG00000139132	-0.104144	0.445056	chr12	32526497	32526498	COSN8709382	ovary
chr12	32525949	32526528	ENSG00000139132	-0.104144	0.445056	chr12	32526017	32526018	COSN20384875	large_intestine
chr12	32525949	32526528	ENSG00000139132	-0.104144	0.445056	chr12	32526316	32526317	COSN27970693	prostate
chr12	32525949	32526528	ENSG00000139132	-0.104144	0.445056	chr12	32526367	32526368	COSN16584355	pancreas
chr12	32537249	32538348	ENSG00000139132	0.00800553	0.949945	chr12	32537988	32537989	COSN21400684	breast
chr12	32537249	32538348	ENSG00000139132	0.00800553	0.949945	chr12	32537517	32537518	COSN5941412	liver
chr12	32537249	32538348	ENSG00000139132	0.00800553	0.949945	chr12	32538328	32538329	COSN1570366	liver
chr12	32537249	32538348	ENSG00000139132	0.00800553	0.949945	chr12	32537518	32537519	COSN5941413	liver
chr12	32537249	32538348	ENSG00000139132	0.00800553	0.949945	chr12	32537988	32537989	COSN24280814	breast
chr12	32562529	32563948	ENSG00000139132	0.360857	0.00712254	chr12	32563204	32563205	COSN23961356	haematopoietic_and_lymphoid_tissue
chr12	32562529	32563948	ENSG00000139132	0.360857	0.00712254	chr12	32563261	32563262	COSN23959450	haematopoietic_and_lymphoid_tissue
chr12	32562529	32563948	ENSG00000139132	0.360857	0.00712254	chr12	32562988	32562989	COSN8709388	ovary
chr12	32562529	32563948	ENSG00000139132	0.360857	0.00712254	chr12	32562827	32562828	COSN21701802	breast
chr12	32562529	32563948	ENSG00000139132	0.360857	0.00712254	chr12	32563169	32563170	COSN8709389	ovary
chr12	32562529	32563948	ENSG00000139132	0.360857	0.00712254	chr12	32563033	32563034	COSN25970878	oesophagus
chr12	32562529	32563948	ENSG00000139132	0.360857	0.00712254	chr12	32563068	32563069	COSN5833613	oesophagus
chr12	32562529	32563948	ENSG00000139132	0.360857	0.00712254	chr12	32563213	32563214	COSN23934779	haematopoietic_and_lymphoid_tissue
chr12	32562529	32563948	ENSG00000139132	0.360857	0.00712254	chr12	32563883	32563884	COSN20499826	large_intestine
chr12	32562529	32563948	ENSG00000139132	0.360857	0.00712254	chr12	32563739	32563740	COSN5715650	liver
chr12	32589149	32589298	ENSG00000139132	-0.0479074	0.864475	chr12	32589284	32589285	COSN20749103	breast
chr12	32589149	32589298	ENSG00000139132	-0.0479074	0.864475	chr12	32589284	32589285	COSN24249474	breast
chr12	32589349	32589598	ENSG00000139132	0.15605	0.492631	chr12	32589364	32589365	COSN26737157	prostate
chr12	32596199	32596528	ENSG00000139132	-0.151986	0.279304	chr12	32596298	32596299	COSN21230022	breast
chr12	32596199	32596528	ENSG00000139132	-0.151986	0.279304	chr12	32596358	32596359	COSN5715656	liver
chr12	32602399	32602528	ENSG00000139132	-0.169941	0.130928	chr12	32602466	32602467	COSN19634567	haematopoietic_and_lymphoid_tissue
chr12	32602399	32602528	ENSG00000139132	-0.169941	0.130928	chr12	32602422	32602423	COSN19625386	haematopoietic_and_lymphoid_tissue
chr12	32622529	32623598	ENSG00000139132	0.233607	0.183561	chr12	32622650	32622651	COSN24253841	breast
chr12	32622529	32623598	ENSG00000139132	0.233607	0.183561	chr12	32622650	32622651	COSN20600164	breast
chr12	32622529	32623598	ENSG00000139132	0.233607	0.183561	chr12	32623065	32623066	COSN6615436	liver
chr12	32622529	32623598	ENSG00000139132	0.233607	0.183561	chr12	32623361	32623362	COSN20182260	pancreas
chr12	32634749	32635358	ENSG00000139132	0.0524943	0.698461	chr12	32635013	32635014	COSN1570392	liver
chr12	32634749	32635358	ENSG00000139132	0.0524943	0.698461	chr12	32635091	32635092	COSN21323893	breast
chr12	32634749	32635358	ENSG00000139132	0.0524943	0.698461	chr12	32635013	32635014	COSN5321316	liver
chr12	32634749	32635358	ENSG00000139132	0.0524943	0.698461	chr12	32635135	32635136	COSN7366665	pancreas
chr19	35716401	35716600	ENSG00000126246	0.367441	0.00975855	chr19	35716434	35716435	COSN8866951	haematopoietic_and_lymphoid_tissue
chr19	35716801	35717050	ENSG00000126246	-0.32647	0.0513663	chr19	35716858	35716859	COSN24228166	breast
chr19	35719251	35719800	ENSG00000126246	0.217065	0.0210454	chr19	35719710	35719711	COSN1214791	liver
chr19	35719251	35719800	ENSG00000126246	0.217065	0.0210454	chr19	35719710	35719711	COSN5760151	liver
chr19	35719251	35719800	ENSG00000126246	0.217065	0.0210454	chr19	35719752	35719753	COSN20978696	breast
chr19	35719251	35719800	ENSG00000126246	0.217065	0.0210454	chr19	35719713	35719714	COSN9356144	ovary
chr19	35719251	35719800	ENSG00000126246	0.217065	0.0210454	chr19	35719713	35719714	COSN15505011	ovary
chr19	35737401	35737800	ENSG00000126246	-0.0373133	0.74448	chr19	35737464	35737465	COSN24051415	breast
chr19	35737401	35737800	ENSG00000126246	-0.0373133	0.74448	chr19	35737766	35737767	COSN19642168	haematopoietic_and_lymphoid_tissue
chr19	35740151	35740350	ENSG00000126246	-0.0963509	0.379885	chr19	35740301	35740302	COSN18840962	haematopoietic_and_lymphoid_tissue
chr19	35744401	35744500	ENSG00000126246	0.067387	0.530916	chr19	35744451	35744452	COSN26637238	liver
chr19	35744701	35744900	ENSG00000126246	-0.158031	0.176901	chr19	35744817	35744818	COSN17580391	oesophagus
chr19	35747451	35747650	ENSG00000126246	-0.268296	0.0100845	chr19	35747586	35747587	COSN1214814	liver
chr19	35747451	35747650	ENSG00000126246	-0.268296	0.0100845	chr19	35747525	35747526	COSN1214810	liver
chr19	35747451	35747650	ENSG00000126246	-0.268296	0.0100845	chr19	35747525	35747526	COSN1214811	liver
chr19	35747451	35747650	ENSG00000126246	-0.268296	0.0100845	chr19	35747586	35747587	COSN1214812	liver
chr19	35747451	35747650	ENSG00000126246	-0.268296	0.0100845	chr19	35747525	35747526	COSN1214809	liver
chr19	35747451	35747650	ENSG00000126246	-0.268296	0.0100845	chr19	35747586	35747587	COSN1214813	liver
chr20	49959449	49959998	ENSG00000124216	0.179434	0.145844	chr20	49959719	49959720	COSN21091141	breast
chr20	49959449	49959998	ENSG00000124216	0.179434	0.145844	chr20	49959775	49959776	COSN23837147	upper_aerodigestive_tract
chr20	49959449	49959998	ENSG00000124216	0.179434	0.145844	chr20	49959891	49959892	COSN23909914	haematopoietic_and_lymphoid_tissue
chr20	49964999	49965148	ENSG00000124216	-0.217931	0.159731	chr20	49965044	49965045	COSN1874967	liver
chr20	49971999	49972498	ENSG00000124216	0.0573861	0.630782	chr20	49972305	49972306	COSN18918177	haematopoietic_and_lymphoid_tissue
chr20	49973999	49974548	ENSG00000124216	-0.0129405	0.915817	chr20	49974427	49974428	COSN21852332	breast
chr20	49973999	49974548	ENSG00000124216	-0.0129405	0.915817	chr20	49974017	49974018	COSN21327076	breast
chr20	49973999	49974548	ENSG00000124216	-0.0129405	0.915817	chr20	49974457	49974458	COSN15346048	prostate
chr20	49973999	49974548	ENSG00000124216	-0.0129405	0.915817	chr20	49974016	49974017	COSN21329329	breast
chr20	49973999	49974548	ENSG00000124216	-0.0129405	0.915817	chr20	49974427	49974428	COSN24234355	breast
chr20	49973999	49974548	ENSG00000124216	-0.0129405	0.915817	chr20	49974023	49974024	COSN27734656	haematopoietic_and_lymphoid_tissue
chr20	49979099	49979448	ENSG00000124216	-0.166571	0.391632	chr20	49979129	49979130	COSN6687378	liver
chr20	49979099	49979448	ENSG00000124216	-0.166571	0.391632	chr20	49979219	49979220	COSN17983834	skin
chr20	49979099	49979448	ENSG00000124216	-0.166571	0.391632	chr20	49979281	49979282	COSN20701569	breast
chr20	49979449	49979598	ENSG00000124216	-0.158623	0.373368	chr20	49979454	49979455	COSN22397786	breast
chr20	49986199	49987998	ENSG00000124216	0.0256333	0.875144	chr20	49986688	49986689	COSN24054143	breast
chr20	49986199	49987998	ENSG00000124216	0.0256333	0.875144	chr20	49986688	49986689	COSN22766018	breast
chr20	49986199	49987998	ENSG00000124216	0.0256333	0.875144	chr20	49986233	49986234	COSN21154909	breast
chr20	49986199	49987998	ENSG00000124216	0.0256333	0.875144	chr20	49987309	49987310	COSN20967794	breast
chr20	49986199	49987998	ENSG00000124216	0.0256333	0.875144	chr20	49986262	49986263	COSN22235768	breast
chr20	49986199	49987998	ENSG00000124216	0.0256333	0.875144	chr20	49987859	49987860	COSN14909154	oesophagus
chr20	49986199	49987998	ENSG00000124216	0.0256333	0.875144	chr20	49987859	49987860	COSN7095492	pancreas
chr20	49986199	49987998	ENSG00000124216	0.0256333	0.875144	chr20	49987675	49987676	COSN24216412	breast
chr20	49986199	49987998	ENSG00000124216	0.0256333	0.875144	chr20	49987675	49987676	COSN21411043	breast
chr20	49986199	49987998	ENSG00000124216	0.0256333	0.875144	chr20	49987833	49987834	COSN1250132	liver
chr20	49986199	49987998	ENSG00000124216	0.0256333	0.875144	chr20	49987614	49987615	COSN20643174	breast
chr20	49989809	49989898	ENSG00000124216	0.0967634	0.632179	chr20	49989809	49989810	COSN27540688	biliary_tract
chr20	49989809	49989898	ENSG00000124216	0.0967634	0.632179	chr20	49989809	49989810	COSN27217609	biliary_tract
chr20	49989809	49989898	ENSG00000124216	0.0967634	0.632179	chr20	49989809	49989810	COSN27490015	biliary_tract
chr20	49989809	49989898	ENSG00000124216	0.0967634	0.632179	chr20	49989809	49989810	COSN27274545	biliary_tract
chr20	49995459	49995998	ENSG00000124216	0.000846804	0.993768	chr20	49995641	49995642	COSN25216326	haematopoietic_and_lymphoid_tissue
chr20	49995459	49995998	ENSG00000124216	0.000846804	0.993768	chr20	49995921	49995922	COSN7095495	pancreas
chr20	49999999	50000248	ENSG00000124216	0.161229	0.14007	chr20	50000121	50000122	COSN8000413	pancreas
chr20	50000399	50000498	ENSG00000124216	-0.00714926	0.952186	chr20	50000460	50000461	COSN1874979	liver
chr20	50011449	50011998	ENSG00000124216	0.0493021	0.638793	chr20	50011749	50011750	COSN14923951	oesophagus
chr20	50011449	50011998	ENSG00000124216	0.0493021	0.638793	chr20	50011749	50011750	COSN15062056	oesophagus
chr20	50011449	50011998	ENSG00000124216	0.0493021	0.638793	chr20	50011924	50011925	COSN28150108	prostate
chr20	50013299	50013886	ENSG00000124216	-0.123867	0.256602	chr20	50013392	50013393	COSN22588242	breast
chr20	50013299	50013886	ENSG00000124216	-0.123867	0.256602	chr20	50013341	50013345	COSN28144974	prostate
chr20	50013299	50013886	ENSG00000124216	-0.123867	0.256602	chr20	50013652	50013653	COSN22681728	breast
chr19	33152603	33153152	ENSG00000130881	0.0853232	0.62504	chr19	33152746	33152747	COSN21501022	breast
chr19	33152603	33153152	ENSG00000130881	0.0853232	0.62504	chr19	33153096	33153097	COSN22716455	breast
chr19	33161003	33161602	ENSG00000130881	-0.189361	0.275698	chr19	33161141	33161142	COSN19549782	prostate
chr19	33161003	33161602	ENSG00000130881	-0.189361	0.275698	chr19	33161066	33161067	COSN9355128	ovary
chr19	33161003	33161602	ENSG00000130881	-0.189361	0.275698	chr19	33161057	33161058	COSN26468182	liver
chr19	33163753	33163902	ENSG00000130881	0.205525	0.388836	chr19	33163854	33163855	COSN21131641	breast
chr19	33163753	33163902	ENSG00000130881	0.205525	0.388836	chr19	33163843	33163844	COSN21131640	breast
chr19	33163903	33164602	ENSG00000130881	0.395059	0.0900562	chr19	33164411	33164412	COSN16143571	oesophagus
chr19	33163903	33164602	ENSG00000130881	0.395059	0.0900562	chr19	33164132	33164133	COSN26643315	liver
chr19	33163903	33164602	ENSG00000130881	0.395059	0.0900562	chr19	33164394	33164395	COSN25826848	prostate
chr19	33163903	33164602	ENSG00000130881	0.395059	0.0900562	chr19	33164351	33164352	COSN5268526	haematopoietic_and_lymphoid_tissue
chr19	33163903	33164602	ENSG00000130881	0.395059	0.0900562	chr19	33164377	33164378	COSN24385377	large_intestine
chr19	33163903	33164602	ENSG00000130881	0.395059	0.0900562	chr19	33164309	33164310	COSN22476719	breast
chr19	33163903	33164602	ENSG00000130881	0.395059	0.0900562	chr19	33164377	33164378	COSN24387504	large_intestine
chr19	33163903	33164602	ENSG00000130881	0.395059	0.0900562	chr19	33164146	33164147	COSN7124635	pancreas
chr19	33167053	33167602	ENSG00000130881	-0.10372	0.549687	chr19	33167137	33167138	COSN20785468	breast
chr19	33167053	33167602	ENSG00000130881	-0.10372	0.549687	chr19	33167289	33167290	COSN7124636	pancreas
chr19	33167053	33167602	ENSG00000130881	-0.10372	0.549687	chr19	33167296	33167297	COSN24155661	breast
chr19	33167053	33167602	ENSG00000130881	-0.10372	0.549687	chr19	33167080	33167081	COSN21193793	breast
chr19	33167803	33168602	ENSG00000130881	0.0174783	0.927896	chr19	33168370	33168371	COSN6142858	liver
chr19	33167803	33168602	ENSG00000130881	0.0174783	0.927896	chr19	33168262	33168263	COSN21916347	breast
chr19	33167803	33168602	ENSG00000130881	0.0174783	0.927896	chr19	33168278	33168279	COSN6142857	liver
chr19	33167803	33168602	ENSG00000130881	0.0174783	0.927896	chr19	33167935	33167936	COSN24939171	liver
chr19	33167803	33168602	ENSG00000130881	0.0174783	0.927896	chr19	33168261	33168262	COSN27119429	oesophagus
chr19	33173203	33173452	ENSG00000130881	-0.0454567	0.832636	chr19	33173265	33173266	COSN7124637	pancreas
chr19	33187053	33187252	ENSG00000130881	0.350049	0.304473	chr19	33187070	33187071	COSN21254580	breast
chr19	33196053	33196202	ENSG00000130881	-0.0607623	0.839825	chr19	33196151	33196152	COSN25586073	haematopoietic_and_lymphoid_tissue
chr19	33196203	33196502	ENSG00000130881	0.219482	0.274968	chr19	33196450	33196451	COSN25436363	haematopoietic_and_lymphoid_tissue
chr19	33197803	33198602	ENSG00000130881	0.0617796	0.778026	chr19	33198418	33198419	COSN9355147	ovary
chr19	33197803	33198602	ENSG00000130881	0.0617796	0.778026	chr19	33198408	33198409	COSN17858994	oesophagus
chr19	33197803	33198602	ENSG00000130881	0.0617796	0.778026	chr19	33198578	33198579	COSN6142867	liver
chr19	33197803	33198602	ENSG00000130881	0.0617796	0.778026	chr19	33197967	33197968	COSN22100850	breast
chr19	33198603	33199502	ENSG00000130881	-0.0585523	0.809193	chr19	33198677	33198678	COSN9355148	ovary
chr19	33198603	33199502	ENSG00000130881	-0.0585523	0.809193	chr19	33198742	33198743	COSN24814205	stomach
chr19	33198603	33199502	ENSG00000130881	-0.0585523	0.809193	chr19	33199170	33199171	COSN23315367	haematopoietic_and_lymphoid_tissue
chr19	33198603	33199502	ENSG00000130881	-0.0585523	0.809193	chr19	33199499	33199500	COSN9226357	pancreas
chr19	33212603	33213192	ENSG00000130881	0.0808589	0.758294	chr19	33212719	33212720	COSN24031272	breast
chr19	33212603	33213192	ENSG00000130881	0.0808589	0.758294	chr19	33212770	33212771	COSN21321107	breast
chr19	33214803	33214952	ENSG00000130881	0.126281	0.503797	chr19	33214813	33214814	COSN23803484	upper_aerodigestive_tract
chr19	33219703	33220602	ENSG00000130881	0.0789879	0.757551	chr19	33220201	33220202	COSN24378995	central_nervous_system
chr19	33219703	33220602	ENSG00000130881	0.0789879	0.757551	chr19	33220415	33220416	COSN26683482	breast
chr19	33219703	33220602	ENSG00000130881	0.0789879	0.757551	chr19	33220533	33220534	COSN27161289	oesophagus
chr19	33219703	33220602	ENSG00000130881	0.0789879	0.757551	chr19	33220201	33220202	COSN24378996	central_nervous_system
chr19	33219703	33220602	ENSG00000130881	0.0789879	0.757551	chr19	33220219	33220220	COSN17741102	oesophagus
chr14	99660244	99660443	ENSG00000036530	0.183802	0.354016	chr14	99660419	99660420	COSN8864462	haematopoietic_and_lymphoid_tissue
chr14	99663794	99664053	ENSG00000036530	0.142042	0.527695	chr14	99663831	99663832	COSN22588609	breast
chr14	99663794	99664053	ENSG00000036530	0.142042	0.527695	chr14	99663988	99663989	COSN14856970	oesophagus
chr14	99663794	99664053	ENSG00000036530	0.142042	0.527695	chr14	99664047	99664048	COSN9609612	kidney
chr14	99665844	99666643	ENSG00000036530	-0.190153	0.338278	chr14	99666061	99666062	COSN20268785	pancreas
chr14	99665844	99666643	ENSG00000036530	-0.190153	0.338278	chr14	99666518	99666519	COSN8821308	ovary
chr14	99685104	99685303	ENSG00000036530	0.137005	0.516424	chr14	99685176	99685177	COSN15298955	oesophagus
chr14	99686854	99687003	ENSG00000036530	0.130055	0.635232	chr14	99686934	99686935	COSN22256241	breast
chr14	99686854	99687003	ENSG00000036530	0.130055	0.635232	chr14	99686919	99686920	COSN22043903	breast
chr14	99687204	99687303	ENSG00000036530	-0.0734416	0.724343	chr14	99687295	99687296	COSN1637760	liver
chr14	99689304	99689543	ENSG00000036530	0.0913609	0.661927	chr14	99689492	99689493	COSN27393920	biliary_tract
chr14	99693704	99693853	ENSG00000036530	-0.105688	0.597142	chr14	99693737	99693738	COSN4753997	haematopoietic_and_lymphoid_tissue
chr14	99698594	99699303	ENSG00000036530	0.0412881	0.835904	chr14	99698991	99698992	COSN7428446	pancreas
chr14	99698594	99699303	ENSG00000036530	0.0412881	0.835904	chr14	99699084	99699085	COSN15754018	liver
chr14	99703554	99703943	ENSG00000036530	-0.368671	0.131237	chr14	99703725	99703726	COSN7428447	pancreas
chr14	99703554	99703943	ENSG00000036530	-0.368671	0.131237	chr14	99703828	99703829	COSN14981375	oesophagus
chr14	99703554	99703943	ENSG00000036530	-0.368671	0.131237	chr14	99703786	99703787	COSN21786350	breast
chr14	99703554	99703943	ENSG00000036530	-0.368671	0.131237	chr14	99703865	99703866	COSN17675462	oesophagus
chr14	99706004	99707303	ENSG00000036530	-0.0363262	0.874384	chr14	99707206	99707207	COSN9609613	kidney
chr14	99706004	99707303	ENSG00000036530	-0.0363262	0.874384	chr14	99706558	99706559	COSN26567944	liver
chr14	99706004	99707303	ENSG00000036530	-0.0363262	0.874384	chr14	99706159	99706160	COSN23831973	upper_aerodigestive_tract
chr14	99706004	99707303	ENSG00000036530	-0.0363262	0.874384	chr14	99707061	99707062	COSN25644515	haematopoietic_and_lymphoid_tissue
chr14	99706004	99707303	ENSG00000036530	-0.0363262	0.874384	chr14	99706356	99706357	COSN17188835	pancreas
chr14	99707854	99708303	ENSG00000036530	0.0275895	0.92305	chr14	99708253	99708254	COSN17256935	pancreas
chr14	99707854	99708303	ENSG00000036530	0.0275895	0.92305	chr14	99708118	99708119	COSN6240846	liver
chr14	99707854	99708303	ENSG00000036530	0.0275895	0.92305	chr14	99708256	99708257	COSN7428448	pancreas
chr14	99707854	99708303	ENSG00000036530	0.0275895	0.92305	chr14	99708259	99708260	COSN16045387	pancreas
chr14	99707854	99708303	ENSG00000036530	0.0275895	0.92305	chr14	99708287	99708288	COSN24447050	stomach
chr14	99709754	99710253	ENSG00000036530	-0.0878457	0.748619	chr14	99710133	99710134	COSN25245609	haematopoietic_and_lymphoid_tissue
chr14	99709754	99710253	ENSG00000036530	-0.0878457	0.748619	chr14	99710132	99710133	COSN25247135	haematopoietic_and_lymphoid_tissue
chr14	99711304	99711893	ENSG00000036530	-0.183171	0.364106	chr14	99711781	99711782	COSN25250288	haematopoietic_and_lymphoid_tissue
chr14	99719954	99720453	ENSG00000036530	0.172066	0.471456	chr14	99720255	99720256	COSN8139303	pancreas
chr14	99720744	99721303	ENSG00000036530	0.0782276	0.651776	chr14	99721212	99721213	COSN5745962	liver
chr14	99720744	99721303	ENSG00000036530	0.0782276	0.651776	chr14	99721212	99721213	COSN1164015	liver
chr14	99720744	99721303	ENSG00000036530	0.0782276	0.651776	chr14	99720750	99720751	COSN4753999	haematopoietic_and_lymphoid_tissue
chr14	99720744	99721303	ENSG00000036530	0.0782276	0.651776	chr14	99720745	99720767	COSN22873283	breast
chr14	99722904	99723193	ENSG00000036530	-0.110334	0.635624	chr14	99723086	99723087	COSN19749684	large_intestine
chr14	99722904	99723193	ENSG00000036530	-0.110334	0.635624	chr14	99722950	99722951	COSN26728092	breast
chr14	99722904	99723193	ENSG00000036530	-0.110334	0.635624	chr14	99722973	99722974	COSN25890785	prostate
chr14	99722904	99723193	ENSG00000036530	-0.110334	0.635624	chr14	99723122	99723123	COSN7428458	pancreas
chr14	99726894	99727303	ENSG00000036530	0.262552	0.4159	chr14	99727113	99727114	COSN1164016	liver
chr14	99726894	99727303	ENSG00000036530	0.262552	0.4159	chr14	99727200	99727201	COSN21754052	breast
chr14	99732804	99733303	ENSG00000036530	-0.24149	0.241557	chr14	99733218	99733219	COSN6634979	liver
chr14	99733944	99734103	ENSG00000036530	0.0399987	0.814682	chr14	99734021	99734022	COSN8821327	ovary
chr14	99733944	99734103	ENSG00000036530	0.0399987	0.814682	chr14	99734054	99734055	COSN21928800	breast
chr14	99734354	99735303	ENSG00000036530	0.0211604	0.944321	chr14	99734850	99734851	COSN22318642	breast
chr14	99734354	99735303	ENSG00000036530	0.0211604	0.944321	chr14	99735079	99735080	COSN7428464	pancreas
chr14	99734354	99735303	ENSG00000036530	0.0211604	0.944321	chr14	99734983	99734984	COSN8547926	haematopoietic_and_lymphoid_tissue
chr14	99734354	99735303	ENSG00000036530	0.0211604	0.944321	chr14	99734672	99734673	COSN16874075	pancreas
chr14	99734354	99735303	ENSG00000036530	0.0211604	0.944321	chr14	99735099	99735100	COSN8821328	ovary
chr14	99737304	99737943	ENSG00000036530	0.109301	0.639945	chr14	99737687	99737689	COSN20125647	pancreas
chr14	99737304	99737943	ENSG00000036530	0.109301	0.639945	chr14	99737798	99737799	COSN26555367	liver
chr14	99737304	99737943	ENSG00000036530	0.109301	0.639945	chr14	99737451	99737452	COSN24159296	breast
chr14	99737304	99737943	ENSG00000036530	0.109301	0.639945	chr14	99737596	99737597	COSN5170462	breast
chr14	99737304	99737943	ENSG00000036530	0.109301	0.639945	chr14	99737385	99737386	COSN7428466	pancreas
chr14	99737304	99737943	ENSG00000036530	0.109301	0.639945	chr14	99737624	99737625	COSN9609616	kidney
chr14	99737304	99737943	ENSG00000036530	0.109301	0.639945	chr14	99737414	99737415	COSN22328998	breast
chr14	99737304	99737943	ENSG00000036530	0.109301	0.639945	chr14	99737596	99737597	COSN21709734	breast
chr14	99742144	99742403	ENSG00000036530	0.0158099	0.925012	chr14	99742314	99742315	COSN1637764	liver
chr14	99742144	99742403	ENSG00000036530	0.0158099	0.925012	chr14	99742243	99742244	COSN8139307	pancreas
chr14	99742144	99742403	ENSG00000036530	0.0158099	0.925012	chr14	99742354	99742355	COSN8821330	ovary
chr14	99742144	99742403	ENSG00000036530	0.0158099	0.925012	chr14	99742243	99742244	COSN16009395	pancreas
chr14	99742144	99742403	ENSG00000036530	0.0158099	0.925012	chr14	99742204	99742205	COSN8821329	ovary
chr14	99743204	99743303	ENSG00000036530	0.270091	0.218151	chr14	99743250	99743251	COSN1637765	liver
chr14	99743204	99743303	ENSG00000036530	0.270091	0.218151	chr14	99743233	99743234	COSN8821331	ovary
chr14	99748854	99749303	ENSG00000036530	0.188663	0.315246	chr14	99749183	99749184	COSN23640306	oesophagus
chr14	99748854	99749303	ENSG00000036530	0.188663	0.315246	chr14	99749200	99749201	COSN8139309	pancreas
chr14	99750544	99750653	ENSG00000036530	0.15466	0.493938	chr14	99750630	99750631	COSN15122088	oesophagus
chr14	99752104	99752301	ENSG00000036530	-0.0172526	0.952176	chr14	99752106	99752107	COSN21109409	breast
chr17	74586797	74586886	ENSG00000186407	0.268527	0.0118003	chr17	74586841	74586842	COSN21551648	breast
chr17	74595347	74595496	ENSG00000186407	0.0760271	0.61346	chr17	74595393	74595394	COSN18783132	haematopoietic_and_lymphoid_tissue
chr17	74595347	74595496	ENSG00000186407	0.0760271	0.61346	chr17	74595393	74595394	COSN18783133	haematopoietic_and_lymphoid_tissue
chr17	74595347	74595496	ENSG00000186407	0.0760271	0.61346	chr17	74595394	74595404	COSN23722633	upper_aerodigestive_tract
chr17	74595347	74595496	ENSG00000186407	0.0760271	0.61346	chr17	74595394	74595404	COSN23722634	upper_aerodigestive_tract
chr17	74608397	74608886	ENSG00000186407	-0.0113666	0.947226	chr17	74608552	74608553	COSN21056382	breast
chr17	74608397	74608886	ENSG00000186407	-0.0113666	0.947226	chr17	74608633	74608634	COSN5420589	liver
chr17	74608397	74608886	ENSG00000186407	-0.0113666	0.947226	chr17	74608766	74608767	COSN16140165	oesophagus
chr17	74608397	74608886	ENSG00000186407	-0.0113666	0.947226	chr17	74608525	74608526	COSN25123073	haematopoietic_and_lymphoid_tissue
chr17	74608397	74608886	ENSG00000186407	-0.0113666	0.947226	chr17	74608872	74608873	COSN27976789	prostate
chr17	74608397	74608886	ENSG00000186407	-0.0113666	0.947226	chr17	74608631	74608632	COSN9673820	kidney
chr17	74608887	74609496	ENSG00000186407	0.191159	0.216703	chr17	74609171	74609172	COSN1728787	liver
chr17	74609607	74610056	ENSG00000186407	-0.093105	0.506717	chr17	74609892	74609893	COSN2493793	kidney
chr17	74609607	74610056	ENSG00000186407	-0.093105	0.506717	chr17	74609783	74609784	COSN7455232	pancreas
chr17	74611297	74612196	ENSG00000186407	-0.0208435	0.856548	chr17	74611834	74611835	COSN21904746	breast
chr17	74611297	74612196	ENSG00000186407	-0.0208435	0.856548	chr17	74612092	74612093	COSN20714641	breast
chr17	74611297	74612196	ENSG00000186407	-0.0208435	0.856548	chr17	74611308	74611309	COSN25765648	prostate
chr17	74611297	74612196	ENSG00000186407	-0.0208435	0.856548	chr17	74611571	74611572	COSN7455233	pancreas
chr17	74611297	74612196	ENSG00000186407	-0.0208435	0.856548	chr17	74611733	74611734	COSN17020571	prostate
chr17	74625997	74626156	ENSG00000186407	0.279672	0.00617109	chr17	74626091	74626092	COSN14526957	pancreas
chr17	74625997	74626156	ENSG00000186407	0.279672	0.00617109	chr17	74626091	74626092	COSN7455243	pancreas
chr17	74625997	74626156	ENSG00000186407	0.279672	0.00617109	chr17	74626141	74626142	COSN21756885	breast
chr17	74638957	74639096	ENSG00000186407	0.208643	0.0775072	chr17	74639067	74639068	COSN26751978	prostate
chr17	74640147	74640206	ENSG00000186407	0.0518299	0.81319	chr17	74640174	74640175	COSN1728795	liver
chr17	74640147	74640206	ENSG00000186407	0.0518299	0.81319	chr17	74640180	74640181	COSN9322588	ovary
chr17	74640887	74641396	ENSG00000186407	-0.06717	0.67071	chr17	74641362	74641363	COSN26692906	breast
chr17	74640887	74641396	ENSG00000186407	-0.06717	0.67071	chr17	74641363	74641364	COSN26700077	breast
chr17	74640887	74641396	ENSG00000186407	-0.06717	0.67071	chr17	74640998	74640999	COSN21328381	breast
chr17	74642007	74642096	ENSG00000186407	0.386565	0.0881849	chr17	74642017	74642018	COSN1728796	liver
chr17	74642097	74642196	ENSG00000186407	0.0717007	0.692189	chr17	74642130	74642131	COSN25392080	haematopoietic_and_lymphoid_tissue
chr17	74643797	74643996	ENSG00000186407	-0.128218	0.274737	chr17	74643960	74643961	COSN21732237	breast
chr2	161283648	161283757	ENSG00000115233	-0.185468	0.74986	chr2	161283663	161283664	COSN27035672	oesophagus
chr2	161286798	161286997	ENSG00000115233	-0.632699	0.330954	chr2	161286842	161286843	COSN23027315	pancreas
chr2	161286798	161286997	ENSG00000115233	-0.632699	0.330954	chr2	161286933	161286934	COSN28058880	prostate
chr2	161298808	161298947	ENSG00000115233	-0.655897	0.157196	chr2	161298884	161298885	COSN16094202	pancreas
chr2	161300298	161301037	ENSG00000115233	0.0421343	0.918268	chr2	161300452	161300453	COSN6200592	liver
chr2	161300298	161301037	ENSG00000115233	0.0421343	0.918268	chr2	161300980	161300981	COSN7112690	pancreas
chr2	161300298	161301037	ENSG00000115233	0.0421343	0.918268	chr2	161300750	161300751	COSN17239477	pancreas
chr2	161300298	161301037	ENSG00000115233	0.0421343	0.918268	chr2	161300715	161300716	COSN27272824	biliary_tract
chr2	161300298	161301037	ENSG00000115233	0.0421343	0.918268	chr2	161300971	161300972	COSN23323524	haematopoietic_and_lymphoid_tissue
chr2	161300298	161301037	ENSG00000115233	0.0421343	0.918268	chr2	161300738	161300739	COSN27263960	biliary_tract
chr2	161303398	161303457	ENSG00000115233	-0.0918017	0.737581	chr2	161303423	161303424	COSN9112464	ovary
chr2	161304108	161304507	ENSG00000115233	0.486702	0.275721	chr2	161304188	161304189	COSN26828677	prostate
chr2	161304108	161304507	ENSG00000115233	0.486702	0.275721	chr2	161304479	161304480	COSN15319956	prostate
chr2	161307608	161307947	ENSG00000115233	-0.107563	0.847695	chr2	161307852	161307853	COSN26797643	prostate
chr2	161307608	161307947	ENSG00000115233	-0.107563	0.847695	chr2	161307654	161307655	COSN27873865	prostate
chr2	161307948	161308097	ENSG00000115233	-0.405817	0.336672	chr2	161308082	161308083	COSN7112693	pancreas
chr2	161307948	161308097	ENSG00000115233	-0.405817	0.336672	chr2	161308009	161308010	COSN20683617	breast
chr2	161310158	161310297	ENSG00000115233	0.485044	0.279454	chr2	161310228	161310229	COSN2516808	kidney
chr2	161314198	161314357	ENSG00000115233	0.225425	0.527502	chr2	161314326	161314327	COSN20856228	breast
chr2	161314198	161314357	ENSG00000115233	0.225425	0.527502	chr2	161314244	161314253	COSN22837052	breast
chr2	161314598	161315037	ENSG00000115233	0.537676	0.295003	chr2	161315026	161315027	COSN1802421	liver
chr2	161314598	161315037	ENSG00000115233	0.537676	0.295003	chr2	161314858	161314859	COSN16266192	prostate
chr2	161314598	161315037	ENSG00000115233	0.537676	0.295003	chr2	161314858	161314859	COSN19459942	prostate
chr2	161314598	161315037	ENSG00000115233	0.537676	0.295003	chr2	161314634	161314635	COSN4910118	prostate
chr2	161315038	161315747	ENSG00000115233	0.228564	0.690399	chr2	161315613	161315614	COSN25603912	haematopoietic_and_lymphoid_tissue
chr2	161315038	161315747	ENSG00000115233	0.228564	0.690399	chr2	161315618	161315619	COSN25602211	haematopoietic_and_lymphoid_tissue
chr2	161319758	161320047	ENSG00000115233	0.25796	0.719537	chr2	161319917	161319918	COSN6555148	central_nervous_system
chr2	161319758	161320047	ENSG00000115233	0.25796	0.719537	chr2	161319917	161319918	COSN19405197	prostate
chr2	161327298	161327757	ENSG00000115233	0.31369	0.567157	chr2	161327486	161327487	COSN21934751	breast
chr2	161327298	161327757	ENSG00000115233	0.31369	0.567157	chr2	161327736	161327737	COSN5127356	breast
chr2	161327298	161327757	ENSG00000115233	0.31369	0.567157	chr2	161327736	161327737	COSN21279360	breast
chr2	161327298	161327757	ENSG00000115233	0.31369	0.567157	chr2	161327477	161327478	COSN1227595	liver
chr2	161333358	161333507	ENSG00000115233	-0.037133	0.903089	chr2	161333399	161333400	COSN22567504	breast
chr2	161336098	161336547	ENSG00000115233	-0.538742	0.281864	chr2	161336111	161336133	COSN18778494	haematopoietic_and_lymphoid_tissue
chr2	161336098	161336547	ENSG00000115233	-0.538742	0.281864	chr2	161336301	161336302	COSN20808848	breast
chr2	161336098	161336547	ENSG00000115233	-0.538742	0.281864	chr2	161336132	161336133	COSN6419008	liver
chr2	161336548	161336697	ENSG00000115233	0.422355	0.474593	chr2	161336666	161336667	COSN17373827	oesophagus
chr2	161341398	161342047	ENSG00000115233	-0.0398622	0.904468	chr2	161341869	161341870	COSN26004100	oesophagus
chr2	161346098	161346397	ENSG00000115233	0.197374	0.727031	chr2	161346227	161346228	COSN19493181	prostate
chr2	161351748	161352107	ENSG00000115233	-0.228567	0.559079	chr2	161351784	161351785	COSN20231883	pancreas
chr2	161354448	161354797	ENSG00000115233	-0.426607	0.330708	chr2	161354504	161354505	COSN15328891	prostate
chr2	161354448	161354797	ENSG00000115233	-0.426607	0.330708	chr2	161354778	161354779	COSN9864868	kidney
chr2	161356548	161356847	ENSG00000115233	0.195796	0.513542	chr2	161356789	161356790	COSN25925182	prostate
chr2	161359498	161359647	ENSG00000115233	-0.347873	0.58177	chr2	161359646	161359647	COSN27634153	haematopoietic_and_lymphoid_tissue
chr2	161360198	161360507	ENSG00000115233	0.0129347	0.975171	chr2	161360357	161360358	COSN8761537	oesophagus
chr2	161363038	161364797	ENSG00000115233	-0.560725	0.275094	chr2	161363284	161363285	COSN24317495	skin
chr2	161363038	161364797	ENSG00000115233	-0.560725	0.275094	chr2	161363382	161363383	COSN6200604	liver
chr2	161363038	161364797	ENSG00000115233	-0.560725	0.275094	chr2	161363088	161363089	COSN21625834	breast
chr2	161363038	161364797	ENSG00000115233	-0.560725	0.275094	chr2	161363616	161363617	COSN6200605	liver
chr2	161363038	161364797	ENSG00000115233	-0.560725	0.275094	chr2	161363382	161363383	COSN1802436	liver
chr2	161376548	161376947	ENSG00000115233	-0.450393	0.114887	chr2	161376865	161376866	COSN22729768	breast
chr2	161377598	161378247	ENSG00000115233	0.0681536	0.920286	chr2	161378177	161378178	COSN24046539	breast
chr2	161377598	161378247	ENSG00000115233	0.0681536	0.920286	chr2	161377975	161377976	COSN7112700	pancreas
chr2	161377598	161378247	ENSG00000115233	0.0681536	0.920286	chr2	161377720	161377721	COSN5487474	liver
chr2	161377598	161378247	ENSG00000115233	0.0681536	0.920286	chr2	161377956	161377957	COSN26259768	prostate
chr2	161379038	161379357	ENSG00000115233	0.0463155	0.89488	chr2	161379064	161379065	COSN18021458	large_intestine
chr2	161379038	161379357	ENSG00000115233	0.0463155	0.89488	chr2	161379329	161379330	COSN5784066	liver
chr2	161379038	161379357	ENSG00000115233	0.0463155	0.89488	chr2	161379166	161379167	COSN1227600	liver
chr2	161381998	161382897	ENSG00000115233	-0.180875	0.522304	chr2	161382710	161382711	COSN22359644	breast
chr2	161383038	161383197	ENSG00000115233	0.528919	0.415034	chr2	161383046	161383047	COSN27224635	biliary_tract
chr2	161383038	161383197	ENSG00000115233	0.528919	0.415034	chr2	161383046	161383047	COSN27440695	biliary_tract
chr2	161410048	161410297	ENSG00000115233	-0.0831346	0.829204	chr2	161410184	161410185	COSN24167509	breast
chr2	161410048	161410297	ENSG00000115233	-0.0831346	0.829204	chr2	161410184	161410185	COSN20903126	breast
chr2	161410048	161410297	ENSG00000115233	-0.0831346	0.829204	chr2	161410052	161410053	COSN1227606	liver
chr2	161411998	161412647	ENSG00000115233	0.106864	0.83121	chr2	161412022	161412023	COSN1227607	liver
chr2	161411998	161412647	ENSG00000115233	0.106864	0.83121	chr2	161412022	161412023	COSN1227608	liver
chr2	161411998	161412647	ENSG00000115233	0.106864	0.83121	chr2	161412272	161412274	COSN22796990	breast
chr2	161434648	161435037	ENSG00000115233	-0.165506	0.617331	chr2	161434913	161434914	COSN27887455	prostate
chr2	161434648	161435037	ENSG00000115233	-0.165506	0.617331	chr2	161434714	161434715	COSN1802459	liver
chr2	161435348	161435497	ENSG00000115233	0.38257	0.603662	chr2	161435451	161435452	COSN6200615	liver
chr2	161435348	161435497	ENSG00000115233	0.38257	0.603662	chr2	161435413	161435414	COSN8761540	oesophagus
chr10	73227153	73227292	ENSG00000182180	-0.000510729	0.996822	chr10	73227178	73227179	COSN22779200	breast
chr10	73234603	73234802	ENSG00000182180	-0.459386	0.00579449	chr10	73234755	73234756	COSN163673	stomach
chr10	73234603	73234802	ENSG00000182180	-0.459386	0.00579449	chr10	73234755	73234756	COSN19661419	oesophagus
chr10	73234603	73234802	ENSG00000182180	-0.459386	0.00579449	chr10	73234745	73234746	COSN1122339	liver
chr10	73236503	73237302	ENSG00000182180	-0.232329	0.200706	chr10	73236851	73236852	COSN25176662	haematopoietic_and_lymphoid_tissue
chr10	73237303	73237452	ENSG00000182180	0.154097	0.204754	chr10	73237421	73237423	COSN27529780	biliary_tract
chr10	73243603	73243702	ENSG00000182180	0.0403637	0.822955	chr10	73243604	73243605	COSN18147364	large_intestine
chr10	73244003	73244202	ENSG00000182180	-0.60722	0.00659475	chr10	73244052	73244053	COSN1122340	liver
chr10	73244003	73244202	ENSG00000182180	-0.60722	0.00659475	chr10	73244052	73244053	COSN5253677	liver
chr10	73244003	73244202	ENSG00000182180	-0.60722	0.00659475	chr10	73244053	73244054	COSN24384925	large_intestine
chr10	73244003	73244202	ENSG00000182180	-0.60722	0.00659475	chr10	73244053	73244054	COSN24383996	large_intestine
chr10	73246603	73246802	ENSG00000182180	0.147993	0.493373	chr10	73246641	73246642	COSN19660578	oesophagus
chr10	73247453	73247602	ENSG00000182180	-0.0831138	0.633177	chr10	73247517	73247518	COSN6605424	liver
chr10	73251003	73251252	ENSG00000182180	-0.205691	0.147467	chr10	73251083	73251084	COSN15183286	oesophagus
chr10	73260243	73260602	ENSG00000182180	-0.227018	0.151751	chr10	73260284	73260285	COSN27907836	prostate
chr10	73260243	73260602	ENSG00000182180	-0.227018	0.151751	chr10	73260473	73260474	COSN24791393	stomach
chr10	73260243	73260602	ENSG00000182180	-0.227018	0.151751	chr10	73260260	73260261	COSN8720157	ovary
chr10	73260243	73260602	ENSG00000182180	-0.227018	0.151751	chr10	73260284	73260285	COSN20703300	breast
chr10	73262453	73262852	ENSG00000182180	0.159155	0.279927	chr10	73262537	73262539	COSN23596930	oesophagus
chr10	73262453	73262852	ENSG00000182180	0.159155	0.279927	chr10	73262700	73262701	COSN19582271	prostate
chr10	73262453	73262852	ENSG00000182180	0.159155	0.279927	chr10	73262661	73262662	COSN4716512	haematopoietic_and_lymphoid_tissue
chr10	73264153	73264302	ENSG00000182180	0.193137	0.217925	chr10	73264246	73264247	COSN22936895	pancreas
chr10	73264153	73264302	ENSG00000182180	0.193137	0.217925	chr10	73264246	73264247	COSN16721431	pancreas
chr10	73264653	73265842	ENSG00000182180	0.227138	0.259406	chr10	73265782	73265783	COSN7068213	pancreas
chr10	73264653	73265842	ENSG00000182180	0.227138	0.259406	chr10	73265761	73265762	COSN16760145	liver
chr10	73274793	73274952	ENSG00000182180	0.436931	0.0135719	chr10	73274811	73274812	COSN1500251	liver
chr10	73274793	73274952	ENSG00000182180	0.436931	0.0135719	chr10	73274848	73274849	COSN17386387	oesophagus
chr10	73276303	73276452	ENSG00000182180	-0.164941	0.323196	chr10	73276331	73276332	COSN27910770	prostate
chr10	73276303	73276452	ENSG00000182180	-0.164941	0.323196	chr10	73276406	73276407	COSN22248385	breast
chr8	66404948	66405657	ENSG00000179041	-0.142334	0.499038	chr8	66405442	66405443	COSN19066213	haematopoietic_and_lymphoid_tissue
chr8	66404948	66405657	ENSG00000179041	-0.142334	0.499038	chr8	66405644	66405645	COSN26170375	prostate
chr8	66404948	66405657	ENSG00000179041	-0.142334	0.499038	chr8	66405109	66405134	COSN22797106	breast
chr8	66404948	66405657	ENSG00000179041	-0.142334	0.499038	chr8	66405146	66405147	COSN25360189	haematopoietic_and_lymphoid_tissue
chr8	66421508	66421697	ENSG00000179041	-0.467636	0.0937056	chr8	66421682	66421683	COSN1367239	liver
chr8	66422198	66422497	ENSG00000179041	0.180758	0.232903	chr8	66422429	66422430	COSN24136531	breast
chr8	66422198	66422497	ENSG00000179041	0.180758	0.232903	chr8	66422476	66422477	COSN1367241	liver
chr8	66425048	66425247	ENSG00000179041	0.431003	0.0180962	chr8	66425235	66425236	COSN24425071	stomach
chr8	66425048	66425247	ENSG00000179041	0.431003	0.0180962	chr8	66425195	66425196	COSN8096726	pancreas
chr8	66425048	66425247	ENSG00000179041	0.431003	0.0180962	chr8	66425184	66425185	COSN26327119	prostate
chr8	66425048	66425247	ENSG00000179041	0.431003	0.0180962	chr8	66425104	66425105	COSN6359746	liver
chr8	66428848	66429007	ENSG00000179041	-0.206106	0.473658	chr8	66428862	66428863	COSN8096729	pancreas
chr8	66428848	66429007	ENSG00000179041	-0.206106	0.473658	chr8	66428881	66428882	COSN25661588	haematopoietic_and_lymphoid_tissue
chr8	66430298	66430447	ENSG00000179041	-0.317637	0.139328	chr8	66430362	66430363	COSN2285599	liver
chr8	66430298	66430447	ENSG00000179041	-0.317637	0.139328	chr8	66430334	66430335	COSN15626183	skin
chr8	66430298	66430447	ENSG00000179041	-0.317637	0.139328	chr8	66430362	66430363	COSN6359747	liver
chr8	66430298	66430447	ENSG00000179041	-0.317637	0.139328	chr8	66430362	66430363	COSN2285598	liver
chr8	66432898	66433197	ENSG00000179041	-0.375395	0.088483	chr8	66432998	66432999	COSN24025814	breast
chr8	66432898	66433197	ENSG00000179041	-0.375395	0.088483	chr8	66432998	66432999	COSN22513610	breast
chr8	66434748	66434997	ENSG00000179041	-0.309768	0.185109	chr8	66434873	66434874	COSN18130653	large_intestine
chr8	66434998	66435107	ENSG00000179041	0.647346	0.00818727	chr8	66435016	66435017	COSN9666292	ovary
chr8	66435108	66435507	ENSG00000179041	-0.149746	0.394203	chr8	66435445	66435446	COSN17769536	oesophagus
chr8	66435108	66435507	ENSG00000179041	-0.149746	0.394203	chr8	66435382	66435383	COSN15457901	ovary
chr8	66436198	66436597	ENSG00000179041	0.0354603	0.860563	chr8	66436206	66436207	COSN1367244	liver
chr8	66437408	66437597	ENSG00000179041	-0.245326	0.186024	chr8	66437490	66437491	COSN6359748	liver
chr8	66438028	66438647	ENSG00000179041	0.241354	0.199473	chr8	66438511	66438512	COSN18138293	large_intestine
chr8	66438028	66438647	ENSG00000179041	0.241354	0.199473	chr8	66438148	66438149	COSN26099788	prostate
chr8	66438028	66438647	ENSG00000179041	0.241354	0.199473	chr8	66438339	66438340	COSN9267534	kidney
chr8	66438648	66438797	ENSG00000179041	-0.0370868	0.797719	chr8	66438750	66438751	COSN27380092	biliary_tract
chr8	66438648	66438797	ENSG00000179041	-0.0370868	0.797719	chr8	66438671	66438672	COSN16902979	pancreas
chr8	66438798	66438997	ENSG00000179041	0.152306	0.576647	chr8	66438880	66438881	COSN14824674	pancreas
chr8	66439398	66439597	ENSG00000179041	0.00206692	0.993624	chr8	66439505	66439506	COSN18237462	large_intestine
chr8	66439398	66439597	ENSG00000179041	0.00206692	0.993624	chr8	66439419	66439420	COSN4881982	haematopoietic_and_lymphoid_tissue
chr8	66439398	66439597	ENSG00000179041	0.00206692	0.993624	chr8	66439532	66439533	COSN6601136	central_nervous_system
chr8	66439598	66439797	ENSG00000179041	-0.149927	0.51816	chr8	66439678	66439679	COSN9666293	ovary
chr8	66440028	66440407	ENSG00000179041	-0.52094	0.0127517	chr8	66440350	66440351	COSN18176709	large_intestine
chr8	66440028	66440407	ENSG00000179041	-0.52094	0.0127517	chr8	66440145	66440146	COSN17226381	pancreas
chr8	66440028	66440407	ENSG00000179041	-0.52094	0.0127517	chr8	66440302	66440303	COSN18193664	large_intestine
chr8	66440028	66440407	ENSG00000179041	-0.52094	0.0127517	chr8	66440103	66440105	COSN26965258	large_intestine
chr8	66443558	66444027	ENSG00000179041	-0.110171	0.510364	chr8	66443813	66443814	COSN17747600	oesophagus
chr8	66443558	66444027	ENSG00000179041	-0.110171	0.510364	chr8	66443852	66443853	COSN20210259	pancreas
chr8	66452448	66452897	ENSG00000179041	-0.0627514	0.759719	chr8	66452724	66452725	COSN9666299	ovary
chr8	66452998	66453047	ENSG00000179041	-0.356239	0.0344484	chr8	66453001	66453002	COSN7675857	pancreas
chr8	66453198	66453297	ENSG00000179041	-0.21081	0.644922	chr8	66453214	66453215	COSN27702880	haematopoietic_and_lymphoid_tissue
chr8	66453198	66453297	ENSG00000179041	-0.21081	0.644922	chr8	66453295	66453296	COSN5237635	oesophagus
chr8	66453198	66453297	ENSG00000179041	-0.21081	0.644922	chr8	66453295	66453296	COSN5237634	oesophagus
chr8	66453298	66453407	ENSG00000179041	0.0200901	0.97002	chr8	66453363	66453364	COSN27113222	oesophagus
chr8	66453298	66453407	ENSG00000179041	0.0200901	0.97002	chr8	66453386	66453387	COSN2285607	liver
chr8	66453298	66453407	ENSG00000179041	0.0200901	0.97002	chr8	66453311	66453312	COSN5686285	liver
chr8	66453298	66453407	ENSG00000179041	0.0200901	0.97002	chr8	66453311	66453312	COSN2285606	liver
chr8	66453858	66454027	ENSG00000179041	0.41895	0.0870131	chr8	66453950	66453951	COSN15019814	oesophagus
chr8	66453858	66454027	ENSG00000179041	0.41895	0.0870131	chr8	66454004	66454005	COSN26965263	large_intestine
chr8	66453858	66454027	ENSG00000179041	0.41895	0.0870131	chr8	66453980	66453981	COSN19658986	oesophagus
chr8	66453858	66454027	ENSG00000179041	0.41895	0.0870131	chr8	66453997	66453998	COSN26568764	liver
chr8	66453858	66454027	ENSG00000179041	0.41895	0.0870131	chr8	66453864	66453865	COSN20076392	prostate
chr8	66453858	66454027	ENSG00000179041	0.41895	0.0870131	chr8	66453971	66453972	COSN26965257	large_intestine
chr8	66453858	66454027	ENSG00000179041	0.41895	0.0870131	chr8	66453932	66453933	COSN26536608	liver
chr4	125301649	125302148	ENSG00000196159	0.102731	0.341611	chr4	125302092	125302093	COSN17724642	oesophagus
chr4	125301649	125302148	ENSG00000196159	0.102731	0.341611	chr4	125301941	125301942	COSN26301583	prostate
chr4	125301649	125302148	ENSG00000196159	0.102731	0.341611	chr4	125301865	125301866	COSN7730078	pancreas
chr4	125315099	125315398	ENSG00000196159	0.189796	0.130273	chr4	125315379	125315380	COSN7730086	pancreas
chr4	125315099	125315398	ENSG00000196159	0.189796	0.130273	chr4	125315301	125315302	COSN16520501	pancreas
chr4	125331049	125331398	ENSG00000196159	0.190464	0.17586	chr4	125331373	125331374	COSN7730089	pancreas
chr4	125331049	125331398	ENSG00000196159	0.190464	0.17586	chr4	125331082	125331083	COSN16950160	oesophagus
chr4	125331049	125331398	ENSG00000196159	0.190464	0.17586	chr4	125331344	125331345	COSN24528428	stomach
chr4	125331049	125331398	ENSG00000196159	0.190464	0.17586	chr4	125331136	125331137	COSN5008110	oesophagus
chr4	125331049	125331398	ENSG00000196159	0.190464	0.17586	chr4	125331278	125331279	COSN25074579	haematopoietic_and_lymphoid_tissue
chr4	125338349	125339248	ENSG00000196159	0.113279	0.339828	chr4	125339026	125339027	COSN19131533	haematopoietic_and_lymphoid_tissue
chr4	125338349	125339248	ENSG00000196159	0.113279	0.339828	chr4	125339222	125339223	COSN6795962	liver
chr4	125338349	125339248	ENSG00000196159	0.113279	0.339828	chr4	125339235	125339236	COSN27727363	haematopoietic_and_lymphoid_tissue
chr4	125338349	125339248	ENSG00000196159	0.113279	0.339828	chr4	125338777	125338778	COSN23074571	haematopoietic_and_lymphoid_tissue
chr4	125338349	125339248	ENSG00000196159	0.113279	0.339828	chr4	125339203	125339223	COSN17124631	large_intestine
chr4	125338349	125339248	ENSG00000196159	0.113279	0.339828	chr4	125339025	125339026	COSN6795961	liver
chr4	125341399	125342048	ENSG00000196159	0.0241021	0.861822	chr4	125341515	125341516	COSN20909760	breast
chr4	125341399	125342048	ENSG00000196159	0.0241021	0.861822	chr4	125341469	125341470	COSN7730094	pancreas
chr4	125341399	125342048	ENSG00000196159	0.0241021	0.861822	chr4	125341808	125341809	COSN23368244	haematopoietic_and_lymphoid_tissue
chr4	125341399	125342048	ENSG00000196159	0.0241021	0.861822	chr4	125341809	125341810	COSN21529087	breast
chr4	125341399	125342048	ENSG00000196159	0.0241021	0.861822	chr4	125341399	125341400	COSN16370035	liver
chr4	125358449	125358748	ENSG00000196159	0.231498	0.0540908	chr4	125358494	125358495	COSN19389746	prostate
chr4	125358449	125358748	ENSG00000196159	0.231498	0.0540908	chr4	125358474	125358475	COSN23781193	upper_aerodigestive_tract
chr4	125359599	125359848	ENSG00000196159	-0.109321	0.337487	chr4	125359834	125359835	COSN18752141	haematopoietic_and_lymphoid_tissue
chr4	125359599	125359848	ENSG00000196159	-0.109321	0.337487	chr4	125359811	125359812	COSN5551658	liver
chr4	125359599	125359848	ENSG00000196159	-0.109321	0.337487	chr4	125359839	125359840	COSN28011111	prostate
chr4	125362349	125363008	ENSG00000196159	0.090826	0.487057	chr4	125362460	125362461	COSN18895350	haematopoietic_and_lymphoid_tissue
chr4	125362349	125363008	ENSG00000196159	0.090826	0.487057	chr4	125362883	125362884	COSN8943000	oesophagus
chr4	125362349	125363008	ENSG00000196159	0.090826	0.487057	chr4	125362904	125362905	COSN20234748	pancreas
chr4	125362349	125363008	ENSG00000196159	0.090826	0.487057	chr4	125362656	125362657	COSN4825400	haematopoietic_and_lymphoid_tissue
chr4	125378549	125378748	ENSG00000196159	0.261506	0.0339015	chr4	125378655	125378656	COSN26225823	prostate
chr4	125378549	125378748	ENSG00000196159	0.261506	0.0339015	chr4	125378572	125378573	COSN21355027	breast
chr4	125389499	125390248	ENSG00000196159	0.130175	0.457298	chr4	125390090	125390091	COSN22493145	breast
chr4	125389499	125390248	ENSG00000196159	0.130175	0.457298	chr4	125389613	125389614	COSN1986378	liver
chr4	125389499	125390248	ENSG00000196159	0.130175	0.457298	chr4	125390211	125390212	COSN16913011	pancreas
chr4	125389499	125390248	ENSG00000196159	0.130175	0.457298	chr4	125389499	125389500	COSN17841765	oesophagus
chr4	125389499	125390248	ENSG00000196159	0.130175	0.457298	chr4	125389532	125389533	COSN8370844	haematopoietic_and_lymphoid_tissue
chr4	125389499	125390248	ENSG00000196159	0.130175	0.457298	chr4	125390211	125390212	COSN27532875	biliary_tract
chr4	125389499	125390248	ENSG00000196159	0.130175	0.457298	chr4	125390189	125390190	COSN23594248	oesophagus
chr4	125389499	125390248	ENSG00000196159	0.130175	0.457298	chr4	125389834	125389835	COSN22172026	breast
chr4	125390499	125391398	ENSG00000196159	-0.159757	0.14218	chr4	125390848	125390849	COSN19057238	haematopoietic_and_lymphoid_tissue
chr4	125390499	125391398	ENSG00000196159	-0.159757	0.14218	chr4	125391120	125391121	COSN23103377	haematopoietic_and_lymphoid_tissue
chr4	125390499	125391398	ENSG00000196159	-0.159757	0.14218	chr4	125390530	125390531	COSN137374	lung
chr4	125390499	125391398	ENSG00000196159	-0.159757	0.14218	chr4	125391090	125391091	COSN23226875	haematopoietic_and_lymphoid_tissue
chr4	125390499	125391398	ENSG00000196159	-0.159757	0.14218	chr4	125390737	125390738	COSN24474953	stomach
chr4	125390499	125391398	ENSG00000196159	-0.159757	0.14218	chr4	125391073	125391074	COSN27938918	prostate
chr4	125390499	125391398	ENSG00000196159	-0.159757	0.14218	chr4	125390645	125390646	COSN23587590	oesophagus
chr4	125390499	125391398	ENSG00000196159	-0.159757	0.14218	chr4	125390985	125390986	COSN6795971	liver
chr4	125390499	125391398	ENSG00000196159	-0.159757	0.14218	chr4	125391151	125391152	COSN5551664	liver
chr4	125406299	125406648	ENSG00000196159	-0.165748	0.245929	chr4	125406390	125406391	COSN20876149	breast
chr4	125406299	125406648	ENSG00000196159	-0.165748	0.245929	chr4	125406319	125406320	COSN17718500	oesophagus
chr4	125406299	125406648	ENSG00000196159	-0.165748	0.245929	chr4	125406380	125406381	COSN25239683	haematopoietic_and_lymphoid_tissue
chr4	125406649	125407098	ENSG00000196159	0.0366344	0.751953	chr4	125406712	125406713	COSN7730111	pancreas
chr4	125406649	125407098	ENSG00000196159	0.0366344	0.751953	chr4	125406863	125406864	COSN24391294	large_intestine
chr4	125406649	125407098	ENSG00000196159	0.0366344	0.751953	chr4	125406709	125406710	COSN19015521	haematopoietic_and_lymphoid_tissue
chr4	125406649	125407098	ENSG00000196159	0.0366344	0.751953	chr4	125406668	125406669	COSN1986390	liver
chr4	125415549	125416298	ENSG00000196159	-0.188941	0.238692	chr4	125416262	125416263	COSN9211263	ovary
chr4	125415549	125416298	ENSG00000196159	-0.188941	0.238692	chr4	125416003	125416004	COSN20838529	breast
chr4	125415549	125416298	ENSG00000196159	-0.188941	0.238692	chr4	125415887	125415888	COSN25526297	haematopoietic_and_lymphoid_tissue
chr4	125417049	125417398	ENSG00000196159	-9.55906e-05	0.99949	chr4	125417340	125417341	COSN23610650	oesophagus
chr4	125420249	125420448	ENSG00000196159	0.210239	0.0579598	chr4	125420271	125420272	COSN5151827	breast
chr4	125420249	125420448	ENSG00000196159	0.210239	0.0579598	chr4	125420437	125420438	COSN21833984	breast
chr4	125420249	125420448	ENSG00000196159	0.210239	0.0579598	chr4	125420271	125420272	COSN21893853	breast
chr4	125421399	125422048	ENSG00000196159	0.0517944	0.649816	chr4	125421513	125421514	COSN4825407	haematopoietic_and_lymphoid_tissue
chr4	125421399	125422048	ENSG00000196159	0.0517944	0.649816	chr4	125421457	125421458	COSN23573907	oesophagus
chr4	125421399	125422048	ENSG00000196159	0.0517944	0.649816	chr4	125421711	125421712	COSN18968407	haematopoietic_and_lymphoid_tissue
chr4	125421399	125422048	ENSG00000196159	0.0517944	0.649816	chr4	125421931	125421932	COSN25088177	haematopoietic_and_lymphoid_tissue
chr4	125421399	125422048	ENSG00000196159	0.0517944	0.649816	chr4	125421612	125421613	COSN27759545	haematopoietic_and_lymphoid_tissue
chr4	125433399	125434048	ENSG00000196159	0.306822	0.0669491	chr4	125433825	125433826	COSN26840434	prostate
chr4	125434749	125434958	ENSG00000196159	-0.272646	0.058416	chr4	125434823	125434824	COSN17783752	oesophagus
chr4	125451849	125453098	ENSG00000196159	0.10588	0.513411	chr4	125452821	125452822	COSN5854335	stomach
chr4	125455399	125456448	ENSG00000196159	0.0364641	0.817936	chr4	125456031	125456032	COSN6795991	liver
chr4	125455399	125456448	ENSG00000196159	0.0364641	0.817936	chr4	125456272	125456273	COSN8943013	oesophagus
chr4	125455399	125456448	ENSG00000196159	0.0364641	0.817936	chr4	125456111	125456112	COSN26733759	prostate
chr4	125455399	125456448	ENSG00000196159	0.0364641	0.817936	chr4	125455808	125455809	COSN28123391	prostate
chr4	125455399	125456448	ENSG00000196159	0.0364641	0.817936	chr4	125456322	125456323	COSN20603220	breast
chr4	125455399	125456448	ENSG00000196159	0.0364641	0.817936	chr4	125456245	125456246	COSN24725833	stomach
chr4	125455399	125456448	ENSG00000196159	0.0364641	0.817936	chr4	125456322	125456323	COSN24263891	breast
chr4	125455399	125456448	ENSG00000196159	0.0364641	0.817936	chr4	125456390	125456391	COSN14866229	oesophagus
chr4	125455399	125456448	ENSG00000196159	0.0364641	0.817936	chr4	125455535	125455536	COSN1986403	liver
chr4	125459149	125459398	ENSG00000196159	-0.123098	0.230714	chr4	125459213	125459214	COSN17375208	oesophagus
chr4	125459149	125459398	ENSG00000196159	-0.123098	0.230714	chr4	125459152	125459153	COSN25223895	haematopoietic_and_lymphoid_tissue
chr4	125459149	125459398	ENSG00000196159	-0.123098	0.230714	chr4	125459253	125459254	COSN27631062	haematopoietic_and_lymphoid_tissue
chr4	125459149	125459398	ENSG00000196159	-0.123098	0.230714	chr4	125459389	125459407	COSN25224538	haematopoietic_and_lymphoid_tissue
chr4	125459149	125459398	ENSG00000196159	-0.123098	0.230714	chr4	125459218	125459219	COSN19234592	haematopoietic_and_lymphoid_tissue
chr4	125459149	125459398	ENSG00000196159	-0.123098	0.230714	chr4	125459306	125459307	COSN27056186	oesophagus
chr4	125461549	125461798	ENSG00000196159	0.335118	0.0088087	chr4	125461740	125461741	COSN17619405	oesophagus
chr4	125498299	125498948	ENSG00000196159	-0.270294	0.0286107	chr4	125498322	125498323	COSN9901568	kidney
chr4	125498299	125498948	ENSG00000196159	-0.270294	0.0286107	chr4	125498467	125498468	COSN19263790	haematopoietic_and_lymphoid_tissue
chr4	125498299	125498948	ENSG00000196159	-0.270294	0.0286107	chr4	125498650	125498651	COSN25222391	haematopoietic_and_lymphoid_tissue
chr4	125498299	125498948	ENSG00000196159	-0.270294	0.0286107	chr4	125498312	125498313	COSN19112692	haematopoietic_and_lymphoid_tissue
chr4	125498299	125498948	ENSG00000196159	-0.270294	0.0286107	chr4	125498601	125498602	COSN27754226	haematopoietic_and_lymphoid_tissue
chr4	125498299	125498948	ENSG00000196159	-0.270294	0.0286107	chr4	125498507	125498508	COSN18895354	haematopoietic_and_lymphoid_tissue
chr4	125498299	125498948	ENSG00000196159	-0.270294	0.0286107	chr4	125498461	125498462	COSN5551681	liver
chr1	2531749	2532638	ENSG00000157873	-0.209567	0.388918	chr1	2532310	2532311	COSN6450735	liver
chr1	2531749	2532638	ENSG00000157873	-0.209567	0.388918	chr1	2532326	2532327	COSN17944166	skin
chr1	2531749	2532638	ENSG00000157873	-0.209567	0.388918	chr1	2531810	2531811	COSN8453819	ovary
chr1	2531749	2532638	ENSG00000157873	-0.209567	0.388918	chr1	2532185	2532186	COSN6031728	liver
chr1	2531749	2532638	ENSG00000157873	-0.209567	0.388918	chr1	2532310	2532311	COSN6450736	liver
chr1	2531749	2532638	ENSG00000157873	-0.209567	0.388918	chr1	2532326	2532327	COSN8453841	ovary
chr1	2549199	2549398	ENSG00000157873	0.48503	0.0394036	chr1	2549395	2549396	COSN16913313	pancreas
chr1	2549399	2549748	ENSG00000157873	-0.283093	0.319916	chr1	2549651	2549652	COSN25086983	haematopoietic_and_lymphoid_tissue
chr1	2549399	2549748	ENSG00000157873	-0.283093	0.319916	chr1	2549661	2549662	COSN23221225	haematopoietic_and_lymphoid_tissue
chr1	2565599	2566638	ENSG00000157873	0.0109319	0.943183	chr1	2566154	2566155	COSN15473068	ovary
chr1	2565599	2566638	ENSG00000157873	0.0109319	0.943183	chr1	2566154	2566155	COSN8454846	ovary
chr1	2565599	2566638	ENSG00000157873	0.0109319	0.943183	chr1	2565872	2565873	COSN1441928	liver
chr1	2574799	2575948	ENSG00000157873	0.267671	0.213822	chr1	2575816	2575817	COSN8454872	ovary
chr1	2574799	2575948	ENSG00000157873	0.267671	0.213822	chr1	2575758	2575759	COSN7215419	pancreas
chr1	2574799	2575948	ENSG00000157873	0.267671	0.213822	chr1	2575886	2575887	COSN9025626	pancreas
chr1	2574799	2575948	ENSG00000157873	0.267671	0.213822	chr1	2575859	2575860	COSN7215420	pancreas
chr1	2574799	2575948	ENSG00000157873	0.267671	0.213822	chr1	2575540	2575541	COSN27551245	biliary_tract
chr1	2574799	2575948	ENSG00000157873	0.267671	0.213822	chr1	2575598	2575599	COSN27911706	prostate
chr1	2576639	2576948	ENSG00000157873	0.0048423	0.979023	chr1	2576904	2576905	COSN6451096	liver
chr1	2577799	2577898	ENSG00000157873	-0.109479	0.617632	chr1	2577875	2577876	COSN17674280	oesophagus
chr1	2577799	2577898	ENSG00000157873	-0.109479	0.617632	chr1	2577888	2577889	COSN27034444	oesophagus
chr1	2578349	2578548	ENSG00000157873	-0.137621	0.704301	chr1	2578349	2578350	COSN19249157	haematopoietic_and_lymphoid_tissue
chr1	2578709	2579048	ENSG00000157873	-0.203667	0.333553	chr1	2579013	2579014	COSN19094485	haematopoietic_and_lymphoid_tissue
chr1	2578709	2579048	ENSG00000157873	-0.203667	0.333553	chr1	2578724	2578725	COSN2485753	kidney
chr1	2578709	2579048	ENSG00000157873	-0.203667	0.333553	chr1	2579004	2579005	COSN20587243	breast
chr1	2579049	2579198	ENSG00000157873	0.0223942	0.89514	chr1	2579166	2579167	COSN6451099	liver
chr17	35769849	35769998	ENSG00000271447	-0.0824478	0.224122	chr17	35769978	35769979	COSN21208046	breast
chr17	35769999	35770548	ENSG00000271447	-0.136406	0.129489	chr17	35770429	35770430	COSN21166408	breast
chr16	705406	705495	ENSG00000103253	0.15732	0.253019	chr16	705439	705440	COSN14441814	pancreas
chr16	718706	719445	ENSG00000103253	0.316927	0.111007	chr16	719032	719042	COSN19393733	prostate
chr16	718706	719445	ENSG00000103253	0.316927	0.111007	chr16	719156	719160	COSN22832133	breast
chr16	718706	719445	ENSG00000103253	0.316927	0.111007	chr16	719032	719042	COSN19393732	prostate
chr16	718706	719445	ENSG00000103253	0.316927	0.111007	chr16	719360	719361	COSN9442806	ovary
chr16	718706	719445	ENSG00000103253	0.316927	0.111007	chr16	719032	719042	COSN19393734	prostate
chr16	718706	719445	ENSG00000103253	0.316927	0.111007	chr16	719156	719160	COSN22832134	breast
chr16	718706	719445	ENSG00000103253	0.316927	0.111007	chr16	719032	719042	COSN19393735	prostate
chr16	718706	719445	ENSG00000103253	0.316927	0.111007	chr16	719156	719160	COSN22832132	breast
chr16	718706	719445	ENSG00000103253	0.316927	0.111007	chr16	719156	719160	COSN22832131	breast
chr16	726846	726955	ENSG00000103253	-0.0635769	0.763362	chr16	726940	726941	COSN24397217	large_intestine
chr16	726846	726955	ENSG00000103253	-0.0635769	0.763362	chr16	726925	726926	COSN21807481	breast
chr16	744106	744455	ENSG00000103253	-0.00676045	0.964933	chr16	744181	744182	COSN5218708	oesophagus
chr16	744106	744455	ENSG00000103253	-0.00676045	0.964933	chr16	744373	744374	COSN23099103	haematopoietic_and_lymphoid_tissue
chr16	744106	744455	ENSG00000103253	-0.00676045	0.964933	chr16	744373	744374	COSN23099102	haematopoietic_and_lymphoid_tissue
chr16	744106	744455	ENSG00000103253	-0.00676045	0.964933	chr16	744372	744374	COSN27598490	biliary_tract
chr16	744106	744455	ENSG00000103253	-0.00676045	0.964933	chr16	744112	744113	COSN17726460	oesophagus
chr16	744106	744455	ENSG00000103253	-0.00676045	0.964933	chr16	744181	744182	COSN8238245	pancreas
chr16	744106	744455	ENSG00000103253	-0.00676045	0.964933	chr16	744451	744452	COSN9653299	kidney
chr16	746056	746195	ENSG00000103253	-0.0767942	0.599234	chr16	746183	746184	COSN19758397	large_intestine
chr16	750056	750305	ENSG00000103253	-0.131849	0.380853	chr16	750199	750200	COSN21524883	breast
chr16	750306	751935	ENSG00000103253	-0.0719911	0.698202	chr16	751853	751854	COSN27896941	prostate
chr16	750306	751935	ENSG00000103253	-0.0719911	0.698202	chr16	750647	750648	COSN20877656	breast
chr16	750306	751935	ENSG00000103253	-0.0719911	0.698202	chr16	751690	751691	COSN25708852	prostate
chr16	750306	751935	ENSG00000103253	-0.0719911	0.698202	chr16	751663	751664	COSN9443779	ovary
chr16	750306	751935	ENSG00000103253	-0.0719911	0.698202	chr16	751631	751632	COSN9443778	ovary
chr16	750306	751935	ENSG00000103253	-0.0719911	0.698202	chr16	750941	750942	COSN8673111	oesophagus
chr16	750306	751935	ENSG00000103253	-0.0719911	0.698202	chr16	751823	751824	COSN16969466	prostate
chr16	750306	751935	ENSG00000103253	-0.0719911	0.698202	chr16	751557	751558	COSN4621989	haematopoietic_and_lymphoid_tissue
chr16	750306	751935	ENSG00000103253	-0.0719911	0.698202	chr16	750350	750351	COSN9443725	ovary
chr16	750306	751935	ENSG00000103253	-0.0719911	0.698202	chr16	751823	751824	COSN28003983	prostate
chr16	750306	751935	ENSG00000103253	-0.0719911	0.698202	chr16	751373	751374	COSN25351133	haematopoietic_and_lymphoid_tissue
chr16	750306	751935	ENSG00000103253	-0.0719911	0.698202	chr16	750797	750798	COSN6647488	liver
chr16	750306	751935	ENSG00000103253	-0.0719911	0.698202	chr16	750350	750351	COSN15453619	ovary
chr16	750306	751935	ENSG00000103253	-0.0719911	0.698202	chr16	751853	751854	COSN28031245	prostate
chr16	750306	751935	ENSG00000103253	-0.0719911	0.698202	chr16	751476	751477	COSN21732206	breast
chr16	750306	751935	ENSG00000103253	-0.0719911	0.698202	chr16	751853	751854	COSN15061208	oesophagus
chr16	750306	751935	ENSG00000103253	-0.0719911	0.698202	chr16	751853	751854	COSN23707422	upper_aerodigestive_tract
chr16	750306	751935	ENSG00000103253	-0.0719911	0.698202	chr16	750960	750961	COSN9443760	ovary
chr16	753106	753295	ENSG00000103253	-0.107612	0.365165	chr16	753273	753274	COSN26275195	prostate
chr17	51129900	51130149	ENSG00000011052	0.00869242	0.955584	chr17	51130124	51130125	COSN26707411	breast
chr17	51132900	51133099	ENSG00000011052	0.106385	0.734903	chr17	51132922	51132924	COSN22783999	breast
chr17	51133100	51133299	ENSG00000011052	0.267343	0.459599	chr17	51133196	51133197	COSN26822325	prostate
chr17	51136590	51137899	ENSG00000011052	0.0576354	0.795471	chr17	51137179	51137180	COSN24053351	breast
chr17	51136590	51137899	ENSG00000011052	0.0576354	0.795471	chr17	51136676	51136677	COSN25739522	prostate
chr17	51136590	51137899	ENSG00000011052	0.0576354	0.795471	chr17	51137842	51137843	COSN17563319	oesophagus
chr17	51136590	51137899	ENSG00000011052	0.0576354	0.795471	chr17	51137179	51137180	COSN22660195	breast
chr17	51136590	51137899	ENSG00000011052	0.0576354	0.795471	chr17	51137878	51137879	COSN28079190	prostate
chr17	51145600	51145649	ENSG00000011052	-0.139141	0.425645	chr17	51145645	51145646	COSN21354729	breast
chr17	51151200	51151599	ENSG00000011052	-0.0845569	0.633475	chr17	51151447	51151448	COSN20919701	breast
chr17	51154850	51155049	ENSG00000011052	0.182781	0.40258	chr17	51155019	51155020	COSN25827811	prostate
chr17	51154850	51155049	ENSG00000011052	0.182781	0.40258	chr17	51155028	51155029	COSN25830166	prostate
chr17	51154850	51155049	ENSG00000011052	0.182781	0.40258	chr17	51155047	51155048	COSN25828458	prostate
chr17	51154850	51155049	ENSG00000011052	0.182781	0.40258	chr17	51154981	51154982	COSN22240370	breast
chr17	51159300	51159449	ENSG00000011052	0.356566	0.0369212	chr17	51159359	51159360	COSN16105271	pancreas
chr17	51167300	51167399	ENSG00000011052	0.0664865	0.737234	chr17	51167336	51167337	COSN26398995	prostate
chr17	51167300	51167399	ENSG00000011052	0.0664865	0.737234	chr17	51167350	51167351	COSN7437665	pancreas
chr17	51171550	51171649	ENSG00000011052	-0.501639	0.0121234	chr17	51171639	51171640	COSN26646692	liver
chr17	51176300	51176589	ENSG00000011052	0.265116	0.116697	chr17	51176443	51176444	COSN14912170	oesophagus
chr17	51176300	51176589	ENSG00000011052	0.265116	0.116697	chr17	51176420	51176421	COSN24364956	skin
chr17	51176300	51176589	ENSG00000011052	0.265116	0.116697	chr17	51176449	51176450	COSN25356492	haematopoietic_and_lymphoid_tissue
chr17	51176300	51176589	ENSG00000011052	0.265116	0.116697	chr17	51176424	51176425	COSN27896525	prostate
chr17	51176300	51176589	ENSG00000011052	0.265116	0.116697	chr17	51176517	51176518	COSN4769378	haematopoietic_and_lymphoid_tissue
chr17	51176300	51176589	ENSG00000011052	0.265116	0.116697	chr17	51176424	51176425	COSN20294958	lung
chr17	51180100	51180299	ENSG00000011052	-0.223481	0.175387	chr17	51180283	51180284	COSN9670290	kidney
chr17	51180400	51180549	ENSG00000011052	0.0181828	0.903842	chr17	51180418	51180419	COSN20079093	prostate
chr17	51180400	51180549	ENSG00000011052	0.0181828	0.903842	chr17	51180418	51180419	COSN20078946	prostate
chr17	51180400	51180549	ENSG00000011052	0.0181828	0.903842	chr17	51180509	51180510	COSN26552143	liver
chr17	51180400	51180549	ENSG00000011052	0.0181828	0.903842	chr17	51180548	51180549	COSN26643288	liver
chr17	51185450	51185999	ENSG00000011052	-0.409402	0.0161164	chr17	51185668	51185669	COSN24257340	breast
chr17	51185450	51185999	ENSG00000011052	-0.409402	0.0161164	chr17	51185668	51185669	COSN22591304	breast
chr17	51185450	51185999	ENSG00000011052	-0.409402	0.0161164	chr17	51185816	51185817	COSN1721368	liver
chr17	51185450	51185999	ENSG00000011052	-0.409402	0.0161164	chr17	51185542	51185543	COSN24256946	breast
chr17	51185450	51185999	ENSG00000011052	-0.409402	0.0161164	chr17	51185488	51185489	COSN24258669	breast
chr17	51185450	51185999	ENSG00000011052	-0.409402	0.0161164	chr17	51185703	51185704	COSN21560138	breast
chr17	51185450	51185999	ENSG00000011052	-0.409402	0.0161164	chr17	51185471	51185472	COSN22429629	breast
chr17	51185450	51185999	ENSG00000011052	-0.409402	0.0161164	chr17	51185708	51185709	COSN22770388	breast
chr17	51185450	51185999	ENSG00000011052	-0.409402	0.0161164	chr17	51185488	51185489	COSN21561014	breast
chr17	51185450	51185999	ENSG00000011052	-0.409402	0.0161164	chr17	51185542	51185543	COSN21561916	breast
chr17	51185450	51185999	ENSG00000011052	-0.409402	0.0161164	chr17	51185471	51185472	COSN24259124	breast
chr17	51185450	51185999	ENSG00000011052	-0.409402	0.0161164	chr17	51185703	51185704	COSN24257768	breast
chr17	51185450	51185999	ENSG00000011052	-0.409402	0.0161164	chr17	51185564	51185565	COSN8838393	ovary
chr17	51190100	51190499	ENSG00000011052	-0.0251391	0.871438	chr17	51190290	51190292	COSN22828416	breast
chr17	51193450	51193649	ENSG00000011052	-0.244582	0.0697002	chr17	51193552	51193553	COSN24407225	large_intestine
chr20	63270756	63271245	ENSG00000101203	-0.216224	0.288414	chr20	63271105	63271106	COSN21688292	breast
chr20	63270756	63271245	ENSG00000101203	-0.216224	0.288414	chr20	63271026	63271027	COSN27864628	endometrium
chr20	63270756	63271245	ENSG00000101203	-0.216224	0.288414	chr20	63270837	63270838	COSN9147362	ovary
chr20	63270756	63271245	ENSG00000101203	-0.216224	0.288414	chr20	63271026	63271027	COSN27791262	endometrium
chr20	63270756	63271245	ENSG00000101203	-0.216224	0.288414	chr20	63270801	63270802	COSN15871147	pancreas
chr20	63270756	63271245	ENSG00000101203	-0.216224	0.288414	chr20	63270933	63270934	COSN8002686	pancreas
chr20	63271356	63271745	ENSG00000101203	0.218137	0.199967	chr20	63271393	63271394	COSN23844012	upper_aerodigestive_tract
chr20	63271356	63271745	ENSG00000101203	0.218137	0.199967	chr20	63271403	63271404	COSN24555533	stomach
chr20	63271846	63272095	ENSG00000101203	0.0393093	0.810359	chr20	63271854	63271855	COSN9147363	ovary
chr20	63276186	63276345	ENSG00000101203	-0.00999816	0.955605	chr20	63276335	63276336	COSN17331370	oesophagus
chr20	63278646	63278755	ENSG00000101203	0.24259	0.111025	chr20	63278745	63278747	COSN27557756	biliary_tract
chr20	63278646	63278755	ENSG00000101203	0.24259	0.111025	chr20	63278716	63278717	COSN18722211	lung
chr20	63278646	63278755	ENSG00000101203	0.24259	0.111025	chr20	63278716	63278717	COSN17430473	skin
chr20	63278646	63278755	ENSG00000101203	0.24259	0.111025	chr20	63278712	63278713	COSN17480178	skin
chr20	63278646	63278755	ENSG00000101203	0.24259	0.111025	chr20	63278701	63278702	COSN22271250	breast
chr20	63292246	63292355	ENSG00000101203	0.0254318	0.879987	chr20	63292273	63292274	COSN7102203	pancreas
chr20	63292246	63292355	ENSG00000101203	0.0254318	0.879987	chr20	63292270	63292271	COSN8900557	oesophagus
chr20	63299846	63299995	ENSG00000101203	0.229989	0.100195	chr20	63299904	63299905	COSN17244298	pancreas
chr20	63299846	63299995	ENSG00000101203	0.229989	0.100195	chr20	63299904	63299905	COSN16037067	pancreas
chr20	63299846	63299995	ENSG00000101203	0.229989	0.100195	chr20	63299867	63299868	COSN5977140	liver
chr20	63300186	63300945	ENSG00000101203	-0.301627	0.0448905	chr20	63300245	63300246	COSN21553870	breast
chr20	63300186	63300945	ENSG00000101203	-0.301627	0.0448905	chr20	63300780	63300781	COSN1879823	liver
chr20	63300186	63300945	ENSG00000101203	-0.301627	0.0448905	chr20	63300922	63300923	COSN5977141	liver
chr20	63300186	63300945	ENSG00000101203	-0.301627	0.0448905	chr20	63300399	63300400	COSN22367021	breast
chr20	63300186	63300945	ENSG00000101203	-0.301627	0.0448905	chr20	63300280	63300281	COSN22314101	breast
chr20	63331396	63331505	ENSG00000101203	0.161487	0.242092	chr20	63331452	63331453	COSN21608665	breast
chr20	63333446	63333595	ENSG00000101203	-0.052943	0.82357	chr20	63333584	63333585	COSN22636132	breast
chr20	63339406	63339945	ENSG00000101203	0.0863605	0.585378	chr20	63339515	63339516	COSN15397482	prostate
chr20	63339406	63339945	ENSG00000101203	0.0863605	0.585378	chr20	63339699	63339700	COSN9147394	ovary
chr20	63339406	63339945	ENSG00000101203	0.0863605	0.585378	chr20	63339531	63339532	COSN22535598	breast
chr20	63339406	63339945	ENSG00000101203	0.0863605	0.585378	chr20	63339738	63339739	COSN16294697	prostate
chr20	63339406	63339945	ENSG00000101203	0.0863605	0.585378	chr20	63339515	63339516	COSN8346016	prostate
chr20	63339406	63339945	ENSG00000101203	0.0863605	0.585378	chr20	63339681	63339682	COSN9147393	ovary
chr20	63340806	63341655	ENSG00000101203	0.113493	0.452841	chr20	63341038	63341039	COSN9147396	ovary
chr20	63340806	63341655	ENSG00000101203	0.113493	0.452841	chr20	63341181	63341182	COSN25449900	haematopoietic_and_lymphoid_tissue
chr20	63340806	63341655	ENSG00000101203	0.113493	0.452841	chr20	63341491	63341492	COSN23837154	upper_aerodigestive_tract
chr20	63340806	63341655	ENSG00000101203	0.113493	0.452841	chr20	63341422	63341423	COSN22913931	pancreas
chr20	63340806	63341655	ENSG00000101203	0.113493	0.452841	chr20	63341127	63341128	COSN17340128	oesophagus
chr20	63340806	63341655	ENSG00000101203	0.113493	0.452841	chr20	63341375	63341376	COSN22251384	breast
chr20	63340806	63341655	ENSG00000101203	0.113493	0.452841	chr20	63341397	63341398	COSN20298709	lung
chr20	63353756	63354005	ENSG00000101203	0.102082	0.496063	chr20	63353901	63353902	COSN141879	lung
chr8	123201759	123201998	ENSG00000259305	-0.0353335	0.800306	chr8	123201775	123201776	COSN6910603	liver
chr8	123201759	123201998	ENSG00000259305	-0.0353335	0.800306	chr8	123201761	123201762	COSN24863234	central_nervous_system
chr8	123209349	123209448	ENSG00000259305	0.187184	0.17169	chr8	123209357	123209358	COSN23002492	pancreas
chr8	123212299	123212698	ENSG00000259305	-0.343608	0.0467166	chr8	123212497	123212498	COSN21842783	breast
chr8	123212299	123212698	ENSG00000259305	-0.343608	0.0467166	chr8	123212444	123212445	COSN16518913	pancreas
chr8	123212299	123212698	ENSG00000259305	-0.343608	0.0467166	chr8	123212369	123212370	COSN17010087	prostate
chr8	123212299	123212698	ENSG00000259305	-0.343608	0.0467166	chr8	123212444	123212445	COSN17194346	pancreas
chr8	123216359	123216848	ENSG00000259305	0.119268	0.405763	chr8	123216466	123216467	COSN20508339	large_intestine
chr8	123216359	123216848	ENSG00000259305	0.119268	0.405763	chr8	123216567	123216568	COSN21454524	breast
chr8	123216359	123216848	ENSG00000259305	0.119268	0.405763	chr8	123216467	123216468	COSN7664938	pancreas
chr8	123216359	123216848	ENSG00000259305	0.119268	0.405763	chr8	123216466	123216467	COSN15963817	pancreas
chr8	123216359	123216848	ENSG00000259305	0.119268	0.405763	chr8	123216467	123216468	COSN15133471	breast
chr8	123216359	123216848	ENSG00000259305	0.119268	0.405763	chr8	123216467	123216468	COSN16676169	pancreas
chr8	123216359	123216848	ENSG00000259305	0.119268	0.405763	chr8	123216466	123216467	COSN23687744	oesophagus
chr8	123216359	123216848	ENSG00000259305	0.119268	0.405763	chr8	123216383	123216384	COSN21341941	breast
chr8	123216359	123216848	ENSG00000259305	0.119268	0.405763	chr8	123216466	123216467	COSN4876391	haematopoietic_and_lymphoid_tissue
chr8	123221399	123221548	ENSG00000259305	0.0626531	0.646028	chr8	123221425	123221426	COSN21610187	breast
chr8	123224699	123224798	ENSG00000259305	-0.163541	0.248216	chr8	123224757	123224758	COSN20589497	breast
chr8	123224699	123224798	ENSG00000259305	-0.163541	0.248216	chr8	123224724	123224725	COSN9254602	kidney
chr8	123230149	123230448	ENSG00000259305	-0.0756929	0.602268	chr8	123230246	123230247	COSN20589498	breast
chr8	123230149	123230448	ENSG00000259305	-0.0756929	0.602268	chr8	123230327	123230328	COSN25040675	liver
chr8	123237299	123237498	ENSG00000259305	-0.246034	0.0572292	chr8	123237388	123237389	COSN18818577	haematopoietic_and_lymphoid_tissue
chr8	123237299	123237498	ENSG00000259305	-0.246034	0.0572292	chr8	123237411	123237412	COSN21609644	breast
chr8	123260299	123260408	ENSG00000259305	-0.00847544	0.94878	chr8	123260379	123260380	COSN8063468	pancreas
chr8	123266849	123267188	ENSG00000259305	0.132256	0.468378	chr8	123267077	123267078	COSN27013444	oesophagus
chr8	123266849	123267188	ENSG00000259305	0.132256	0.468378	chr8	123267124	123267125	COSN24028827	breast
chr8	123267849	123268048	ENSG00000259305	-0.0691442	0.602857	chr8	123267869	123267870	COSN16755919	liver
chr8	123268999	123269048	ENSG00000259305	-0.0961495	0.396757	chr8	123269038	123269039	COSN20151119	pancreas
chr8	123272849	123273188	ENSG00000259305	0.160674	0.340722	chr8	123273180	123273181	COSN26531028	liver
chr8	123272849	123273188	ENSG00000259305	0.160674	0.340722	chr8	123272974	123272975	COSN27394569	biliary_tract
chr8	123272849	123273188	ENSG00000259305	0.160674	0.340722	chr8	123272974	123272975	COSN27459543	biliary_tract
chr8	123272849	123273188	ENSG00000259305	0.160674	0.340722	chr8	123272974	123272975	COSN27594643	biliary_tract
chr8	123272849	123273188	ENSG00000259305	0.160674	0.340722	chr8	123272974	123272975	COSN27370808	biliary_tract
chr8	123272849	123273188	ENSG00000259305	0.160674	0.340722	chr8	123272973	123272975	COSN27492283	biliary_tract
chr8	123272849	123273188	ENSG00000259305	0.160674	0.340722	chr8	123272974	123272975	COSN27508040	biliary_tract
chr8	123272849	123273188	ENSG00000259305	0.160674	0.340722	chr8	123272974	123272975	COSN27549011	biliary_tract
chr8	123280849	123281048	ENSG00000259305	-0.154327	0.335927	chr8	123280985	123280986	COSN4876392	haematopoietic_and_lymphoid_tissue
chr8	123282099	123282308	ENSG00000259305	-5.9409e-05	0.999672	chr8	123282108	123282109	COSN27435910	biliary_tract
chr8	123282099	123282308	ENSG00000259305	-5.9409e-05	0.999672	chr8	123282108	123282109	COSN27366350	biliary_tract
chr8	123282099	123282308	ENSG00000259305	-5.9409e-05	0.999672	chr8	123282108	123282109	COSN27378885	biliary_tract
chr8	123282099	123282308	ENSG00000259305	-5.9409e-05	0.999672	chr8	123282108	123282109	COSN27421251	biliary_tract
chr8	123282099	123282308	ENSG00000259305	-5.9409e-05	0.999672	chr8	123282108	123282109	COSN27502906	biliary_tract
chr8	123282099	123282308	ENSG00000259305	-5.9409e-05	0.999672	chr8	123282260	123282261	COSN7664944	pancreas
chr8	123286049	123286248	ENSG00000259305	-0.215828	0.14154	chr8	123286205	123286206	COSN20667853	breast
chr8	123291189	123291698	ENSG00000259305	0.00025236	0.998608	chr8	123291490	123291491	COSN16617105	pancreas
chr8	123292109	123292298	ENSG00000259305	0.0744435	0.607112	chr8	123292233	123292234	COSN9595227	ovary
chr8	123295599	123295798	ENSG00000259305	0.206112	0.134206	chr8	123295713	123295714	COSN17748681	oesophagus
chr6	116592599	116592698	ENSG00000111834	0.0968542	0.432083	chr6	116592693	116592694	COSN14508568	pancreas
chr6	116605859	116605948	ENSG00000111834	0.148593	0.39551	chr6	116605865	116605866	COSN6722418	liver
chr6	116612049	116612098	ENSG00000111834	-0.0974411	0.57902	chr6	116612087	116612088	COSN25226620	haematopoietic_and_lymphoid_tissue
chr6	116615899	116616098	ENSG00000111834	-0.0275221	0.91503	chr6	116616060	116616061	COSN7595390	pancreas
chr6	116622199	116622298	ENSG00000111834	0.200297	0.252079	chr6	116622287	116622288	COSN5618659	liver
chr6	116624999	116625248	ENSG00000111834	-0.0667286	0.590727	chr6	116625184	116625185	COSN9964839	kidney
chr6	116624999	116625248	ENSG00000111834	-0.0667286	0.590727	chr6	116625072	116625073	COSN1323603	liver
chr6	116624999	116625248	ENSG00000111834	-0.0667286	0.590727	chr6	116625051	116625070	COSN23157637	haematopoietic_and_lymphoid_tissue
chr6	116624999	116625248	ENSG00000111834	-0.0667286	0.590727	chr6	116625067	116625068	COSN1323602	liver
chr6	116627479	116627558	ENSG00000111834	0.102873	0.404339	chr6	116627515	116627516	COSN20671594	breast
chr6	116631099	116631298	ENSG00000111834	0.150446	0.358554	chr6	116631269	116631270	COSN24277431	breast
chr6	116638049	116638298	ENSG00000111834	-0.115649	0.564722	chr6	116638053	116638054	COSN21691086	breast
chr6	116638049	116638298	ENSG00000111834	-0.115649	0.564722	chr6	116638066	116638067	COSN15601353	kidney
chr6	116638949	116639098	ENSG00000111834	0.054798	0.736046	chr6	116638983	116638984	COSN23103578	haematopoietic_and_lymphoid_tissue
chr6	116638949	116639098	ENSG00000111834	0.054798	0.736046	chr6	116639003	116639004	COSN5082530	liver
chr6	116638949	116639098	ENSG00000111834	0.054798	0.736046	chr6	116639062	116639063	COSN16171504	prostate
chr6	116639299	116639348	ENSG00000111834	-0.0849295	0.348379	chr6	116639325	116639326	COSN18810159	haematopoietic_and_lymphoid_tissue
chr6	116639399	116639478	ENSG00000111834	-0.102178	0.608924	chr6	116639472	116639473	COSN18408169	large_intestine
chr6	116639479	116639648	ENSG00000111834	0.0299123	0.850092	chr6	116639501	116639502	COSN24038453	breast
chr6	116646849	116647148	ENSG00000111834	0.269073	0.0734787	chr6	116646871	116646872	COSN2135891	liver
chr6	116646849	116647148	ENSG00000111834	0.269073	0.0734787	chr6	116647071	116647072	COSN7782357	pancreas
chr6	116648649	116648758	ENSG00000111834	0.0471747	0.703331	chr6	116648680	116648681	COSN9292383	ovary
chr6	116654099	116654358	ENSG00000111834	-0.261643	0.102392	chr6	116654278	116654279	COSN9292384	ovary
chr6	116654549	116654648	ENSG00000111834	-0.174084	0.296528	chr6	116654623	116654624	COSN27048686	oesophagus
chr10	50047448	50047847	ENSG00000099290	-0.0770896	0.548271	chr10	50047739	50047740	COSN10068650	kidney
chr10	50048048	50048887	ENSG00000099290	-0.0208953	0.877389	chr10	50048789	50048790	COSN16364750	liver
chr10	50048048	50048887	ENSG00000099290	-0.0208953	0.877389	chr10	50048217	50048218	COSN24409667	lung
chr10	50048048	50048887	ENSG00000099290	-0.0208953	0.877389	chr10	50048526	50048527	COSN8186091	pancreas
chr10	50048048	50048887	ENSG00000099290	-0.0208953	0.877389	chr10	50048145	50048146	COSN26596382	liver
chr10	50048048	50048887	ENSG00000099290	-0.0208953	0.877389	chr10	50048465	50048466	COSN25923876	prostate
chr10	50048048	50048887	ENSG00000099290	-0.0208953	0.877389	chr10	50048054	50048055	COSN8862939	haematopoietic_and_lymphoid_tissue
chr10	50048048	50048887	ENSG00000099290	-0.0208953	0.877389	chr10	50048465	50048466	COSN19660184	oesophagus
chr10	50048048	50048887	ENSG00000099290	-0.0208953	0.877389	chr10	50048145	50048146	COSN26583462	liver
chr10	50048048	50048887	ENSG00000099290	-0.0208953	0.877389	chr10	50048253	50048254	COSN1119796	liver
chr10	50048048	50048887	ENSG00000099290	-0.0208953	0.877389	chr10	50048318	50048319	COSN26664457	liver
chr10	50048048	50048887	ENSG00000099290	-0.0208953	0.877389	chr10	50048054	50048055	COSN9210703	ovary
chr10	50048048	50048887	ENSG00000099290	-0.0208953	0.877389	chr10	50048321	50048322	COSN5025455	skin
chr10	50048048	50048887	ENSG00000099290	-0.0208953	0.877389	chr10	50048416	50048417	COSN26567892	liver
chr10	50048048	50048887	ENSG00000099290	-0.0208953	0.877389	chr10	50048653	50048654	COSN24032288	breast
chr10	50048048	50048887	ENSG00000099290	-0.0208953	0.877389	chr10	50048653	50048654	COSN20724765	breast
chr10	50048048	50048887	ENSG00000099290	-0.0208953	0.877389	chr10	50048429	50048430	COSN1491178	liver
chr10	50049358	50050597	ENSG00000099290	-0.0281946	0.830476	chr10	50049379	50049380	COSN26063140	oesophagus
chr10	50049358	50050597	ENSG00000099290	-0.0281946	0.830476	chr10	50049729	50049730	COSN6972635	pancreas
chr10	50049358	50050597	ENSG00000099290	-0.0281946	0.830476	chr10	50049528	50049529	COSN22500315	breast
chr10	50049358	50050597	ENSG00000099290	-0.0281946	0.830476	chr10	50050524	50050525	COSN22553554	breast
chr10	50049358	50050597	ENSG00000099290	-0.0281946	0.830476	chr10	50049681	50049682	COSN6972634	pancreas
chr10	50059208	50059397	ENSG00000099290	-0.160045	0.16981	chr10	50059232	50059233	COSN2380671	prostate
chr10	50059208	50059397	ENSG00000099290	-0.160045	0.16981	chr10	50059230	50059231	COSN511801	oesophagus
chr10	50059208	50059397	ENSG00000099290	-0.160045	0.16981	chr10	50059252	50059253	COSN2381321	endometrium
chr10	50073898	50074347	ENSG00000099290	-0.196949	0.129544	chr10	50074284	50074285	COSN5875827	liver
chr10	50085498	50085857	ENSG00000099290	0.0408799	0.73247	chr10	50085643	50085644	COSN19617083	haematopoietic_and_lymphoid_tissue
chr10	50101708	50102297	ENSG00000099290	-0.215139	0.0873465	chr10	50101926	50101927	COSN21637723	breast
chr10	50101708	50102297	ENSG00000099290	-0.215139	0.0873465	chr10	50101926	50101927	COSN19384364	prostate
chr10	50104258	50104887	ENSG00000099290	-0.00967869	0.935657	chr10	50104577	50104578	COSN20562301	large_intestine
chr10	50110248	50110607	ENSG00000099290	-0.176212	0.284188	chr10	50110292	50110293	COSN26554135	liver
chr10	50110248	50110607	ENSG00000099290	-0.176212	0.284188	chr10	50110304	50110305	COSN23897401	haematopoietic_and_lymphoid_tissue
chr10	50134888	50135547	ENSG00000099290	0.0858298	0.477978	chr10	50134906	50134907	COSN20293569	lung
chr10	50134888	50135547	ENSG00000099290	0.0858298	0.477978	chr10	50135478	50135479	COSN6478814	liver
chr10	50134888	50135547	ENSG00000099290	0.0858298	0.477978	chr10	50135108	50135109	COSN24661706	stomach
chr10	50154508	50154697	ENSG00000099290	0.252447	0.0696056	chr10	50154512	50154513	COSN23984095	haematopoietic_and_lymphoid_tissue
chr10	6002899	6003298	ENSG00000134460	0.277359	0.00403295	chr10	6003164	6003165	COSN8338224	prostate
chr10	6002899	6003298	ENSG00000134460	0.277359	0.00403295	chr10	6003172	6003173	COSN20591859	breast
chr10	6010699	6010948	ENSG00000134460	0.193119	0.0269356	chr10	6010911	6010912	COSN17182184	bone
chr10	6010699	6010948	ENSG00000134460	0.193119	0.0269356	chr10	6010880	6010881	COSN22430017	breast
chr10	6023349	6023458	ENSG00000134460	-0.0891934	0.30662	chr10	6023443	6023444	COSN21736547	breast
chr10	6030659	6030958	ENSG00000134460	0.222435	0.0218644	chr10	6030957	6030958	COSN5879513	liver
chr10	6030659	6030958	ENSG00000134460	0.222435	0.0218644	chr10	6030835	6030836	COSN27690620	haematopoietic_and_lymphoid_tissue
chr10	6042999	6043688	ENSG00000134460	0.0130109	0.89573	chr10	6043081	6043082	COSN26932608	endometrium
chr10	6042999	6043688	ENSG00000134460	0.0130109	0.89573	chr10	6043457	6043458	COSN19242901	haematopoietic_and_lymphoid_tissue
chr10	6042999	6043688	ENSG00000134460	0.0130109	0.89573	chr10	6043076	6043077	COSN10070535	kidney
chr10	6042999	6043688	ENSG00000134460	0.0130109	0.89573	chr10	6043081	6043082	COSN26923595	endometrium
chr10	6042999	6043688	ENSG00000134460	0.0130109	0.89573	chr10	6043015	6043016	COSN26536041	liver
chr10	6042999	6043688	ENSG00000134460	0.0130109	0.89573	chr10	6043240	6043241	COSN17555631	oesophagus
chr10	6042999	6043688	ENSG00000134460	0.0130109	0.89573	chr10	6043081	6043082	COSN26956344	endometrium
chr10	6042999	6043688	ENSG00000134460	0.0130109	0.89573	chr10	6043220	6043221	COSN20877487	breast
chr10	6042999	6043688	ENSG00000134460	0.0130109	0.89573	chr10	6043081	6043082	COSN26906028	endometrium
chr10	6042999	6043688	ENSG00000134460	0.0130109	0.89573	chr10	6043634	6043635	COSN20970467	breast
chr10	6057549	6057688	ENSG00000134460	0.0103558	0.908338	chr10	6057555	6057556	COSN8715170	ovary
chr10	6060799	6060908	ENSG00000134460	0.0873752	0.359158	chr10	6060832	6060833	COSN8531416	haematopoietic_and_lymphoid_tissue
chr10	6062149	6062298	ENSG00000134460	0.0313525	0.784306	chr10	6062235	6062236	COSN8715182	ovary
chr10	6062149	6062298	ENSG00000134460	0.0313525	0.784306	chr10	6062241	6062242	COSN26980366	large_intestine
chr10	6062149	6062298	ENSG00000134460	0.0313525	0.784306	chr10	6062175	6062176	COSN26980367	large_intestine
chr10	6062649	6062858	ENSG00000134460	0.0237356	0.81738	chr10	6062771	6062772	COSN8934768	oesophagus
chr10	6072199	6072348	ENSG00000134460	0.343493	0.00579171	chr10	6072270	6072271	COSN15243411	oesophagus
chr10	6072199	6072348	ENSG00000134460	0.343493	0.00579171	chr10	6072323	6072324	COSN1495802	liver
chr10	6078149	6079548	ENSG00000134460	0.145347	0.095211	chr10	6078821	6078822	COSN24267902	breast
chr10	6078149	6079548	ENSG00000134460	0.145347	0.095211	chr10	6078520	6078521	COSN5879607	liver
chr10	6078149	6079548	ENSG00000134460	0.145347	0.095211	chr10	6078659	6078660	COSN20835460	breast
chr10	6078149	6079548	ENSG00000134460	0.145347	0.095211	chr10	6079154	6079155	COSN5879610	liver
chr7	99353699	99353948	ENSG00000130429	-0.104507	0.334259	chr7	99353805	99353806	COSN2246555	liver
chr7	99353699	99353948	ENSG00000130429	-0.104507	0.334259	chr7	99353788	99353790	COSN22774834	breast
chr7	99355249	99356408	ENSG00000130429	-0.00486036	0.966088	chr7	99355750	99355751	COSN19608617	prostate
chr7	99355249	99356408	ENSG00000130429	-0.00486036	0.966088	chr7	99355351	99355352	COSN16402297	liver
chr7	99355249	99356408	ENSG00000130429	-0.00486036	0.966088	chr7	99356080	99356081	COSN20765166	breast
chr7	99355249	99356408	ENSG00000130429	-0.00486036	0.966088	chr7	99355756	99355757	COSN25643831	haematopoietic_and_lymphoid_tissue
chr7	99367749	99368198	ENSG00000130429	-0.0589994	0.665582	chr7	99368131	99368132	COSN26051535	oesophagus
chr7	99367749	99368198	ENSG00000130429	-0.0589994	0.665582	chr7	99367800	99367801	COSN18855491	haematopoietic_and_lymphoid_tissue
chr7	99374099	99374248	ENSG00000130429	-0.0196532	0.944031	chr7	99374143	99374144	COSN20655562	breast
chr7	99375149	99375198	ENSG00000130429	0.108637	0.488935	chr7	99375159	99375160	COSN20123761	bone
chr7	99378649	99379048	ENSG00000130429	0.105274	0.506032	chr7	99379039	99379040	COSN23290135	haematopoietic_and_lymphoid_tissue
chr7	99378649	99379048	ENSG00000130429	0.105274	0.506032	chr7	99378921	99378922	COSN24109052	breast
chr7	99380299	99380498	ENSG00000130429	0.779932	0.136778	chr7	99380475	99380476	COSN21182407	breast
chr7	99398099	99398748	ENSG00000130429	0.0454557	0.71488	chr7	99398463	99398466	COSN22856062	breast
chr7	99398099	99398748	ENSG00000130429	0.0454557	0.71488	chr7	99398522	99398523	COSN5668119	liver
chr7	99398099	99398748	ENSG00000130429	0.0454557	0.71488	chr7	99398650	99398651	COSN20709645	breast
chr7	99399249	99400398	ENSG00000130429	0.121007	0.365888	chr7	99400151	99400152	COSN14656774	pancreas
chr7	99399249	99400398	ENSG00000130429	0.121007	0.365888	chr7	99400134	99400135	COSN2246563	liver
chr7	99399249	99400398	ENSG00000130429	0.121007	0.365888	chr7	99400099	99400100	COSN17051785	central_nervous_system
chr7	99399249	99400398	ENSG00000130429	0.121007	0.365888	chr7	99400099	99400100	COSN20916984	breast
chr7	99399249	99400398	ENSG00000130429	0.121007	0.365888	chr7	99400199	99400200	COSN9318004	pancreas
chr7	99399249	99400398	ENSG00000130429	0.121007	0.365888	chr7	99400122	99400123	COSN14894517	liver
chr7	99399249	99400398	ENSG00000130429	0.121007	0.365888	chr7	99400281	99400282	COSN26632700	liver
chr7	99399249	99400398	ENSG00000130429	0.121007	0.365888	chr7	99400212	99400213	COSN9518531	ovary
chr7	99399249	99400398	ENSG00000130429	0.121007	0.365888	chr7	99399722	99399723	COSN20939939	breast
chr7	99399249	99400398	ENSG00000130429	0.121007	0.365888	chr7	99399905	99399906	COSN6900918	liver
chr7	99399249	99400398	ENSG00000130429	0.121007	0.365888	chr7	99400140	99400141	COSN26157221	prostate
chr7	99403249	99404048	ENSG00000130429	-0.124778	0.247333	chr7	99404002	99404003	COSN1356232	liver
chr7	99403249	99404048	ENSG00000130429	-0.124778	0.247333	chr7	99403565	99403566	COSN26706271	breast
chr7	99403249	99404048	ENSG00000130429	-0.124778	0.247333	chr7	99403382	99403383	COSN21215921	breast
chr7	99403249	99404048	ENSG00000130429	-0.124778	0.247333	chr7	99404002	99404003	COSN1356233	liver
chr7	99403249	99404048	ENSG00000130429	-0.124778	0.247333	chr7	99403574	99403575	COSN19619312	haematopoietic_and_lymphoid_tissue
chr7	99403249	99404048	ENSG00000130429	-0.124778	0.247333	chr7	99404002	99404003	COSN6517443	liver
chr7	99403249	99404048	ENSG00000130429	-0.124778	0.247333	chr7	99403530	99403531	COSN26794939	prostate
chr7	99408099	99408498	ENSG00000130429	-0.0688464	0.742547	chr7	99408198	99408199	COSN2246565	liver
chr7	99409249	99409448	ENSG00000130429	-0.206635	0.23207	chr7	99409334	99409335	COSN8050023	pancreas
chr7	99410249	99411248	ENSG00000130429	-0.128909	0.361323	chr7	99410590	99410591	COSN9518537	ovary
chr7	99410249	99411248	ENSG00000130429	-0.128909	0.361323	chr7	99411050	99411051	COSN18731664	large_intestine
chr7	99410249	99411248	ENSG00000130429	-0.128909	0.361323	chr7	99410830	99410831	COSN8050024	pancreas
chr7	99410249	99411248	ENSG00000130429	-0.128909	0.361323	chr7	99410820	99410821	COSN15360170	prostate
chr7	99410249	99411248	ENSG00000130429	-0.128909	0.361323	chr7	99410489	99410490	COSN15244769	oesophagus
chr7	99410249	99411248	ENSG00000130429	-0.128909	0.361323	chr7	99410253	99410254	COSN20706109	breast
chr7	99410249	99411248	ENSG00000130429	-0.128909	0.361323	chr7	99410254	99410255	COSN17240884	pancreas
chr7	99410249	99411248	ENSG00000130429	-0.128909	0.361323	chr7	99411050	99411051	COSN18731665	large_intestine
chr7	99410249	99411248	ENSG00000130429	-0.128909	0.361323	chr7	99411226	99411227	COSN1356236	liver
chr7	99410249	99411248	ENSG00000130429	-0.128909	0.361323	chr7	99410270	99410271	COSN9518536	ovary
chr7	99413799	99413898	ENSG00000130429	-0.0602359	0.611548	chr7	99413851	99413852	COSN4922606	prostate
chr7	99413799	99413898	ENSG00000130429	-0.0602359	0.611548	chr7	99413891	99413892	COSN9775417	kidney
chr7	99415809	99416198	ENSG00000130429	0.0627501	0.590268	chr7	99415922	99415923	COSN20580176	breast
chr7	99415809	99416198	ENSG00000130429	0.0627501	0.590268	chr7	99415950	99415951	COSN1356238	liver
chr7	99415809	99416198	ENSG00000130429	0.0627501	0.590268	chr7	99416037	99416038	COSN16296261	prostate
chr17	44185453	44185702	ENSG00000108312	-0.385086	0.0157918	chr17	44185548	44185549	COSN1719906	liver
chr17	44186703	44187002	ENSG00000108312	-0.0913053	0.746858	chr17	44186976	44186982	COSN22789218	breast
chr17	44186703	44187002	ENSG00000108312	-0.0913053	0.746858	chr17	44186740	44186741	COSN7435856	pancreas
chr17	44186703	44187002	ENSG00000108312	-0.0913053	0.746858	chr17	44186976	44186982	COSN22789217	breast
chr17	44186703	44187002	ENSG00000108312	-0.0913053	0.746858	chr17	44186976	44186982	COSN22789219	breast
chr17	44186703	44187002	ENSG00000108312	-0.0913053	0.746858	chr17	44186705	44186706	COSN8837035	ovary
chr17	44186703	44187002	ENSG00000108312	-0.0913053	0.746858	chr17	44186815	44186816	COSN24442520	stomach
chr17	44186703	44187002	ENSG00000108312	-0.0913053	0.746858	chr17	44186971	44186972	COSN26749010	prostate
chr17	44187753	44187852	ENSG00000108312	0.28799	0.163273	chr17	44187820	44187833	COSN20072296	prostate
chr17	44189803	44190032	ENSG00000108312	0.115833	0.570738	chr17	44189936	44189937	COSN20211480	pancreas
chr17	44191303	44192032	ENSG00000108312	0.342606	0.3562	chr17	44191935	44191936	COSN26573838	liver
chr17	44191303	44192032	ENSG00000108312	0.342606	0.3562	chr17	44191520	44191521	COSN15661985	biliary_tract
chr17	44192303	44192452	ENSG00000108312	0.0121841	0.9609	chr17	44192382	44192383	COSN9669442	kidney
chr17	44197753	44197892	ENSG00000108312	-0.288118	0.233962	chr17	44197772	44197773	COSN19768820	large_intestine
chr17	44205103	44206032	ENSG00000108312	0.0179464	0.954589	chr17	44205754	44205755	COSN22024291	breast
chr17	44205103	44206032	ENSG00000108312	0.0179464	0.954589	chr17	44205576	44205577	COSN7435858	pancreas
chr17	44205103	44206032	ENSG00000108312	0.0179464	0.954589	chr17	44205539	44205540	COSN7435857	pancreas
chr17	44210853	44211052	ENSG00000108312	-0.0355095	0.901146	chr17	44210958	44210959	COSN5840188	liver
chr17	44210853	44211052	ENSG00000108312	-0.0355095	0.901146	chr17	44210958	44210959	COSN1197241	liver
chr17	44211953	44212032	ENSG00000108312	-0.281761	0.183091	chr17	44212021	44212022	COSN27001022	large_intestine
chr17	44216343	44216552	ENSG00000108312	0.278249	0.2364	chr17	44216488	44216490	COSN27001020	large_intestine
chr17	44216343	44216552	ENSG00000108312	0.278249	0.2364	chr17	44216489	44216490	COSN27001018	large_intestine
chr17	44216343	44216552	ENSG00000108312	0.278249	0.2364	chr17	44216467	44216468	COSN8603207	lung
chr17	44217503	44217892	ENSG00000108312	0.0715606	0.70349	chr17	44217555	44217556	COSN17588455	oesophagus
chr17	44217503	44217892	ENSG00000108312	0.0715606	0.70349	chr17	44217580	44217581	COSN27354158	biliary_tract
chr17	44217503	44217892	ENSG00000108312	0.0715606	0.70349	chr17	44217862	44217863	COSN23265090	haematopoietic_and_lymphoid_tissue
chr17	44218303	44218492	ENSG00000108312	-0.41777	0.279367	chr17	44218465	44218466	COSN21994939	breast
chr17	44218303	44218492	ENSG00000108312	-0.41777	0.279367	chr17	44218418	44218419	COSN8393993	haematopoietic_and_lymphoid_tissue
chr17	44218303	44218492	ENSG00000108312	-0.41777	0.279367	chr17	44218386	44218387	COSN26326941	prostate
chr17	44218303	44218492	ENSG00000108312	-0.41777	0.279367	chr17	44218469	44218470	COSN17442953	skin
chr17	44219203	44219452	ENSG00000108312	-0.176856	0.66626	chr17	44219402	44219403	COSN25160053	haematopoietic_and_lymphoid_tissue
chr17	44219453	44220032	ENSG00000108312	-0.0517981	0.915672	chr17	44219650	44219651	COSN27563260	biliary_tract
chr17	44219453	44220032	ENSG00000108312	-0.0517981	0.915672	chr17	44219739	44219740	COSN24337093	skin
chr17	44220033	44220452	ENSG00000108312	0.347107	0.331326	chr17	44220053	44220056	COSN18740373	large_intestine
chr17	44220033	44220452	ENSG00000108312	0.347107	0.331326	chr17	44220255	44220256	COSN8837038	ovary
chr17	44220453	44220852	ENSG00000108312	0.457132	0.302796	chr17	44220539	44220540	COSN17575409	oesophagus
chr17	44223703	44223802	ENSG00000108312	0.202198	0.191357	chr17	44223744	44223746	COSN22821479	breast
chr17	44223703	44223802	ENSG00000108312	0.202198	0.191357	chr17	44223710	44223711	COSN7435860	pancreas
chr17	44224653	44225352	ENSG00000108312	0.0260383	0.8669	chr17	44225110	44225111	COSN15359675	prostate
chr17	44224653	44225352	ENSG00000108312	0.0260383	0.8669	chr17	44224947	44224948	COSN8242821	pancreas
chr17	44224653	44225352	ENSG00000108312	0.0260383	0.8669	chr17	44224772	44224773	COSN16832151	pancreas
chr17	44224653	44225352	ENSG00000108312	0.0260383	0.8669	chr17	44225254	44225255	COSN22345135	breast
chr17	44224653	44225352	ENSG00000108312	0.0260383	0.8669	chr17	44224659	44224660	COSN16741270	pancreas
chr17	44224653	44225352	ENSG00000108312	0.0260383	0.8669	chr17	44225214	44225216	COSN18783037	haematopoietic_and_lymphoid_tissue
chr17	44224653	44225352	ENSG00000108312	0.0260383	0.8669	chr17	44224659	44224660	COSN22929996	pancreas
chr17	44229253	44229602	ENSG00000108312	0.0205394	0.933562	chr17	44229454	44229455	COSN21471644	breast
chr17	44229253	44229602	ENSG00000108312	0.0205394	0.933562	chr17	44229461	44229462	COSN21473587	breast
chr17	44229253	44229602	ENSG00000108312	0.0205394	0.933562	chr17	44229495	44229496	COSN21723531	breast
chr17	44229253	44229602	ENSG00000108312	0.0205394	0.933562	chr17	44229439	44229441	COSN27003394	large_intestine
chr17	44229253	44229602	ENSG00000108312	0.0205394	0.933562	chr17	44229463	44229464	COSN8674799	oesophagus
chr17	44229703	44230032	ENSG00000108312	0.0911276	0.588497	chr17	44230018	44230019	COSN15304005	haematopoietic_and_lymphoid_tissue
chr17	44229703	44230032	ENSG00000108312	0.0911276	0.588497	chr17	44230017	44230018	COSN19635521	haematopoietic_and_lymphoid_tissue
chr17	44229703	44230032	ENSG00000108312	0.0911276	0.588497	chr17	44229817	44229818	COSN15619127	thyroid
chr17	44229703	44230032	ENSG00000108312	0.0911276	0.588497	chr17	44230017	44230018	COSN20278887	haematopoietic_and_lymphoid_tissue
chr17	44229703	44230032	ENSG00000108312	0.0911276	0.588497	chr17	44229740	44229741	COSN7435862	pancreas
chr17	44229703	44230032	ENSG00000108312	0.0911276	0.588497	chr17	44230018	44230019	COSN15323228	haematopoietic_and_lymphoid_tissue
chr17	44229703	44230032	ENSG00000108312	0.0911276	0.588497	chr17	44229787	44229788	COSN21472636	breast
chr17	44229703	44230032	ENSG00000108312	0.0911276	0.588497	chr17	44230017	44230018	COSN19655076	haematopoietic_and_lymphoid_tissue
chr17	44232843	44233152	ENSG00000108312	-0.0313167	0.819318	chr17	44232885	44232886	COSN20946958	breast
chr17	44232843	44233152	ENSG00000108312	-0.0313167	0.819318	chr17	44233060	44233061	COSN25403557	haematopoietic_and_lymphoid_tissue
chr17	44234993	44235152	ENSG00000108312	0.105494	0.521627	chr17	44235105	44235106	COSN2509247	kidney
chr17	44235253	44235402	ENSG00000108312	-0.0314171	0.835374	chr17	44235334	44235335	COSN25686272	haematopoietic_and_lymphoid_tissue
chr17	44235403	44236032	ENSG00000108312	0.129701	0.38849	chr17	44235711	44235712	COSN23044203	haematopoietic_and_lymphoid_tissue
chr17	44235403	44236032	ENSG00000108312	0.129701	0.38849	chr17	44235897	44235898	COSN1719909	liver
chr17	44235403	44236032	ENSG00000108312	0.129701	0.38849	chr17	44235867	44235868	COSN9669447	kidney
chr17	44235403	44236032	ENSG00000108312	0.129701	0.38849	chr17	44235681	44235682	COSN20786220	breast
chr17	44236033	44236342	ENSG00000108312	-0.136753	0.323659	chr17	44236241	44236242	COSN19605572	prostate
chr17	44236033	44236342	ENSG00000108312	-0.136753	0.323659	chr17	44236284	44236285	COSN8837043	ovary
chr17	44236703	44237302	ENSG00000108312	-0.0433068	0.829757	chr17	44237245	44237246	COSN20803064	breast
chr17	44236703	44237302	ENSG00000108312	-0.0433068	0.829757	chr17	44237204	44237205	COSN23139635	haematopoietic_and_lymphoid_tissue
chr17	44239553	44239652	ENSG00000108312	-0.0430483	0.759247	chr17	44239570	44239571	COSN24704366	stomach
chr17	44239553	44239652	ENSG00000108312	-0.0430483	0.759247	chr17	44239634	44239635	COSN4769184	haematopoietic_and_lymphoid_tissue
chr17	44239653	44240032	ENSG00000108312	0.160002	0.397388	chr17	44239712	44239713	COSN8837047	ovary
chr17	44239653	44240032	ENSG00000108312	0.160002	0.397388	chr17	44239710	44239711	COSN8837046	ovary
chr17	44240203	44241002	ENSG00000108312	0.0955273	0.68962	chr17	44240243	44240244	COSN27762543	haematopoietic_and_lymphoid_tissue
chr17	44240203	44241002	ENSG00000108312	0.0955273	0.68962	chr17	44240591	44240592	COSN8837048	ovary
chr17	44242153	44243002	ENSG00000108312	-0.0109526	0.950849	chr17	44242870	44242871	COSN26536187	liver
chr17	44242153	44243002	ENSG00000108312	-0.0109526	0.950849	chr17	44242737	44242738	COSN8837049	ovary
chr17	44242153	44243002	ENSG00000108312	-0.0109526	0.950849	chr17	44242527	44242528	COSN9669449	kidney
chr17	44242153	44243002	ENSG00000108312	-0.0109526	0.950849	chr17	44242572	44242573	COSN27990695	prostate
chr17	44243453	44244032	ENSG00000108312	0.141813	0.526905	chr17	44243790	44243791	COSN24213113	breast
chr17	44243453	44244032	ENSG00000108312	0.141813	0.526905	chr17	44243640	44243641	COSN25990952	oesophagus
chr17	44243453	44244032	ENSG00000108312	0.141813	0.526905	chr17	44243902	44243903	COSN22529998	breast
chr17	44243453	44244032	ENSG00000108312	0.141813	0.526905	chr17	44243790	44243791	COSN22417011	breast
chr19	52166599	52166798	ENSG00000105568	-0.203262	0.0955472	chr19	52166767	52166768	COSN21088862	breast
chr19	52170649	52171038	ENSG00000105568	0.333622	0.0493193	chr19	52170770	52170771	COSN26233566	prostate
chr19	52171039	52171298	ENSG00000105568	0.109594	0.517687	chr19	52171282	52171283	COSN20783942	breast
chr19	52174299	52174448	ENSG00000105568	0.253251	0.0506866	chr19	52174438	52174439	COSN18841185	haematopoietic_and_lymphoid_tissue
chr19	52174299	52174448	ENSG00000105568	0.253251	0.0506866	chr19	52174315	52174316	COSN26275267	prostate
chr19	52189249	52189298	ENSG00000105568	-0.56033	0.00268035	chr19	52189252	52189253	COSN21046591	breast
chr19	52189249	52189298	ENSG00000105568	-0.56033	0.00268035	chr19	52189252	52189253	COSN5184901	breast
chr19	52204549	52204698	ENSG00000105568	0.0609483	0.617634	chr19	52204635	52204636	COSN6552894	central_nervous_system
chr19	52204549	52204698	ENSG00000105568	0.0609483	0.617634	chr19	52204600	52204601	COSN7448728	pancreas
chr19	52215039	52215748	ENSG00000105568	0.0542386	0.716864	chr19	52215695	52215696	COSN25466574	haematopoietic_and_lymphoid_tissue
chr19	52215039	52215748	ENSG00000105568	0.0542386	0.716864	chr19	52215675	52215676	COSN22549902	breast
chr19	52215039	52215748	ENSG00000105568	0.0542386	0.716864	chr19	52215158	52215159	COSN21248677	breast
chr19	52220649	52221038	ENSG00000105568	-0.0114765	0.928161	chr19	52220842	52220843	COSN165903	stomach
chr19	52220649	52221038	ENSG00000105568	-0.0114765	0.928161	chr19	52220928	52220929	COSN25280126	haematopoietic_and_lymphoid_tissue
chr19	52220649	52221038	ENSG00000105568	-0.0114765	0.928161	chr19	52220803	52220804	COSN510169	oesophagus
chr19	52229039	52230048	ENSG00000105568	0.0849305	0.552664	chr19	52229911	52229912	COSN9851969	kidney
chr19	52229039	52230048	ENSG00000105568	0.0849305	0.552664	chr19	52229206	52229207	COSN21937715	breast
chr19	52229039	52230048	ENSG00000105568	0.0849305	0.552664	chr19	52229418	52229419	COSN22754645	breast
chr19	52232849	52233038	ENSG00000105568	0.230699	0.0806259	chr19	52232859	52232860	COSN9851971	kidney
chr19	52233709	52234898	ENSG00000105568	0.0342178	0.776596	chr19	52234846	52234847	COSN15363569	ovary
chr19	52233709	52234898	ENSG00000105568	0.0342178	0.776596	chr19	52234239	52234240	COSN17685212	oesophagus
chr19	52233709	52234898	ENSG00000105568	0.0342178	0.776596	chr19	52234846	52234847	COSN8975414	ovary
chr19	52233709	52234898	ENSG00000105568	0.0342178	0.776596	chr19	52234476	52234477	COSN21169115	breast
chr19	52233709	52234898	ENSG00000105568	0.0342178	0.776596	chr19	52234101	52234102	COSN16516740	pancreas
chr19	52233709	52234898	ENSG00000105568	0.0342178	0.776596	chr19	52234846	52234847	COSN15533868	ovary
chr19	52233709	52234898	ENSG00000105568	0.0342178	0.776596	chr19	52234101	52234102	COSN7448732	pancreas
chr19	52233709	52234898	ENSG00000105568	0.0342178	0.776596	chr19	52233942	52233943	COSN6146655	liver
chr19	52237699	52237898	ENSG00000105568	-0.219706	0.250448	chr19	52237861	52237862	COSN21840505	breast
chr19	52244849	52245038	ENSG00000105568	0.084283	0.482755	chr19	52244852	52244853	COSN22589210	breast
chr19	52244849	52245038	ENSG00000105568	0.084283	0.482755	chr19	52245030	52245031	COSN23267163	haematopoietic_and_lymphoid_tissue
chr19	52249039	52251038	ENSG00000105568	-0.215178	0.0893369	chr19	52250558	52250559	COSN21573562	breast
chr19	52249039	52251038	ENSG00000105568	-0.215178	0.0893369	chr19	52250436	52250437	COSN17455270	skin
chr19	52249039	52251038	ENSG00000105568	-0.215178	0.0893369	chr19	52249817	52249819	COSN18766356	haematopoietic_and_lymphoid_tissue
chr19	52249039	52251038	ENSG00000105568	-0.215178	0.0893369	chr19	52249581	52249583	COSN27530102	biliary_tract
chr19	52249039	52251038	ENSG00000105568	-0.215178	0.0893369	chr19	52249581	52249583	COSN27297445	biliary_tract
chr19	52249039	52251038	ENSG00000105568	-0.215178	0.0893369	chr19	52250557	52250558	COSN21572431	breast
chr19	52249039	52251038	ENSG00000105568	-0.215178	0.0893369	chr19	52249092	52249093	COSN26159355	prostate
chr19	52249039	52251038	ENSG00000105568	-0.215178	0.0893369	chr19	52249581	52249583	COSN27356459	biliary_tract
chr19	52249039	52251038	ENSG00000105568	-0.215178	0.0893369	chr19	52249817	52249819	COSN18760471	haematopoietic_and_lymphoid_tissue
chr19	52249039	52251038	ENSG00000105568	-0.215178	0.0893369	chr19	52250316	52250317	COSN15966784	pancreas
chr19	52249039	52251038	ENSG00000105568	-0.215178	0.0893369	chr19	52249666	52249667	COSN7448741	pancreas
chr19	52249039	52251038	ENSG00000105568	-0.215178	0.0893369	chr19	52250789	52250790	COSN4778598	haematopoietic_and_lymphoid_tissue
chr19	52249039	52251038	ENSG00000105568	-0.215178	0.0893369	chr19	52249714	52249715	COSN8975417	ovary
chr19	52249039	52251038	ENSG00000105568	-0.215178	0.0893369	chr19	52250626	52250627	COSN22277275	breast
chr5	39378675	39380674	ENSG00000153071	0.0517508	0.56455	chr5	39379731	39379732	COSN25743978	prostate
chr5	39378675	39380674	ENSG00000153071	0.0517508	0.56455	chr5	39379554	39379555	COSN9435625	ovary
chr5	39378675	39380674	ENSG00000153071	0.0517508	0.56455	chr5	39379496	39379497	COSN2105322	liver
chr5	39378675	39380674	ENSG00000153071	0.0517508	0.56455	chr5	39380610	39380611	COSN4849803	haematopoietic_and_lymphoid_tissue
chr5	39378675	39380674	ENSG00000153071	0.0517508	0.56455	chr5	39379762	39379763	COSN9435626	ovary
chr5	39378675	39380674	ENSG00000153071	0.0517508	0.56455	chr5	39378863	39378864	COSN21058944	breast
chr5	39378675	39380674	ENSG00000153071	0.0517508	0.56455	chr5	39380385	39380386	COSN18804304	haematopoietic_and_lymphoid_tissue
chr5	39378675	39380674	ENSG00000153071	0.0517508	0.56455	chr5	39379905	39379906	COSN7941199	pancreas
chr5	39378675	39380674	ENSG00000153071	0.0517508	0.56455	chr5	39379019	39379020	COSN6296583	liver
chr5	39378675	39380674	ENSG00000153071	0.0517508	0.56455	chr5	39380627	39380628	COSN2105323	liver
chr5	39387555	39387944	ENSG00000153071	0.176635	0.0270571	chr5	39387796	39387797	COSN1315918	liver
chr5	39387555	39387944	ENSG00000153071	0.176635	0.0270571	chr5	39387600	39387601	COSN17592581	oesophagus
chr5	39387555	39387944	ENSG00000153071	0.176635	0.0270571	chr5	39387750	39387751	COSN21189953	breast
chr5	39387945	39388674	ENSG00000153071	0.10408	0.202894	chr5	39388499	39388500	COSN1315919	liver
chr5	39387945	39388674	ENSG00000153071	0.10408	0.202894	chr5	39387978	39387979	COSN9950775	kidney
chr5	39387945	39388674	ENSG00000153071	0.10408	0.202894	chr5	39388629	39388630	COSN24041566	breast
chr5	39387945	39388674	ENSG00000153071	0.10408	0.202894	chr5	39388430	39388431	COSN16047876	pancreas
chr5	39387945	39388674	ENSG00000153071	0.10408	0.202894	chr5	39388508	39388509	COSN8630625	oesophagus
chr5	39387945	39388674	ENSG00000153071	0.10408	0.202894	chr5	39388252	39388253	COSN26391945	prostate
chr5	39406455	39406674	ENSG00000153071	0.165572	0.0592494	chr5	39406586	39406587	COSN7941210	pancreas
chr5	39406455	39406674	ENSG00000153071	0.165572	0.0592494	chr5	39406577	39406578	COSN14601440	pancreas
chr5	39406455	39406674	ENSG00000153071	0.165572	0.0592494	chr5	39406577	39406578	COSN7941209	pancreas
chr5	39406455	39406674	ENSG00000153071	0.165572	0.0592494	chr5	39406577	39406578	COSN14603186	pancreas
chr5	39406675	39407644	ENSG00000153071	0.0874906	0.301268	chr5	39407161	39407162	COSN22930116	pancreas
chr5	39406675	39407644	ENSG00000153071	0.0874906	0.301268	chr5	39407229	39407230	COSN1315925	liver
chr5	39406675	39407644	ENSG00000153071	0.0874906	0.301268	chr5	39407161	39407162	COSN16740784	pancreas
chr5	39406675	39407644	ENSG00000153071	0.0874906	0.301268	chr5	39407245	39407246	COSN1315926	liver
chr5	39406675	39407644	ENSG00000153071	0.0874906	0.301268	chr5	39407364	39407365	COSN9435640	ovary
chr5	39412345	39412674	ENSG00000153071	-0.275907	0.0078144	chr5	39412492	39412493	COSN23268784	haematopoietic_and_lymphoid_tissue
chr5	39412345	39412674	ENSG00000153071	-0.275907	0.0078144	chr5	39412613	39412614	COSN17554522	oesophagus
chr5	39412345	39412674	ENSG00000153071	-0.275907	0.0078144	chr5	39412410	39412411	COSN2105333	liver
chr5	39412345	39412674	ENSG00000153071	-0.275907	0.0078144	chr5	39412387	39412388	COSN2484159	kidney
chr5	39425105	39425254	ENSG00000153071	0.431846	0.000309618	chr5	39425105	39425106	COSN24578790	stomach
chr5	39430675	39432674	ENSG00000153071	0.00255355	0.974689	chr5	39431201	39431202	COSN16522563	pancreas
chr5	39430675	39432674	ENSG00000153071	0.00255355	0.974689	chr5	39430995	39430996	COSN16316468	liver
chr5	39430675	39432674	ENSG00000153071	0.00255355	0.974689	chr5	39431654	39431655	COSN9950789	kidney
chr5	39430675	39432674	ENSG00000153071	0.00255355	0.974689	chr5	39432064	39432065	COSN21151885	breast
chr5	39430675	39432674	ENSG00000153071	0.00255355	0.974689	chr5	39431461	39431462	COSN2505084	kidney
chr5	39430675	39432674	ENSG00000153071	0.00255355	0.974689	chr5	39431705	39431706	COSN2105344	liver
chr5	39430675	39432674	ENSG00000153071	0.00255355	0.974689	chr5	39432670	39432671	COSN25742345	prostate
chr5	39430675	39432674	ENSG00000153071	0.00255355	0.974689	chr5	39431073	39431074	COSN8224996	pancreas
chr5	39430675	39432674	ENSG00000153071	0.00255355	0.974689	chr5	39431119	39431120	COSN17701128	oesophagus
chr5	39430675	39432674	ENSG00000153071	0.00255355	0.974689	chr5	39431419	39431420	COSN15701006	liver
chr5	39430675	39432674	ENSG00000153071	0.00255355	0.974689	chr5	39431420	39431421	COSN15670947	liver
chr5	39430675	39432674	ENSG00000153071	0.00255355	0.974689	chr5	39430994	39430995	COSN16321706	liver
chr5	39430675	39432674	ENSG00000153071	0.00255355	0.974689	chr5	39430684	39430685	COSN26263253	prostate
chr5	39433205	39434674	ENSG00000153071	0.0963361	0.327068	chr5	39433989	39433990	COSN15780068	liver
chr5	39433205	39434674	ENSG00000153071	0.0963361	0.327068	chr5	39433931	39433932	COSN7941225	pancreas
chr5	39433205	39434674	ENSG00000153071	0.0963361	0.327068	chr5	39434599	39434600	COSN9435648	ovary
chr5	39433205	39434674	ENSG00000153071	0.0963361	0.327068	chr5	39433218	39433219	COSN9950791	kidney
chr5	39433205	39434674	ENSG00000153071	0.0963361	0.327068	chr5	39433403	39433404	COSN6296595	liver
chr5	39433205	39434674	ENSG00000153071	0.0963361	0.327068	chr5	39433562	39433563	COSN6296596	liver
chr5	39433205	39434674	ENSG00000153071	0.0963361	0.327068	chr5	39433381	39433382	COSN23465236	oesophagus
chr5	39439895	39440674	ENSG00000153071	0.142231	0.196799	chr5	39440669	39440670	COSN9435654	ovary
chr5	39439895	39440674	ENSG00000153071	0.142231	0.196799	chr5	39440657	39440658	COSN25476578	haematopoietic_and_lymphoid_tissue
chr5	39439895	39440674	ENSG00000153071	0.142231	0.196799	chr5	39440424	39440425	COSN25148147	haematopoietic_and_lymphoid_tissue
chr5	39439895	39440674	ENSG00000153071	0.142231	0.196799	chr5	39439911	39439912	COSN20862656	breast
chr5	39451095	39451404	ENSG00000153071	0.0295341	0.687982	chr5	39451260	39451261	COSN5605152	liver
chr5	39451095	39451404	ENSG00000153071	0.0295341	0.687982	chr5	39451195	39451196	COSN15989549	pancreas
chr5	39451405	39452674	ENSG00000153071	0.0728471	0.385211	chr5	39452345	39452346	COSN21094520	breast
chr5	39451405	39452674	ENSG00000153071	0.0728471	0.385211	chr5	39451513	39451514	COSN21334861	breast
chr5	39451405	39452674	ENSG00000153071	0.0728471	0.385211	chr5	39451797	39451798	COSN25083507	haematopoietic_and_lymphoid_tissue
chr5	39451405	39452674	ENSG00000153071	0.0728471	0.385211	chr5	39452335	39452336	COSN9435660	ovary
chr5	39451405	39452674	ENSG00000153071	0.0728471	0.385211	chr5	39451787	39451788	COSN23647949	oesophagus
chr5	39451405	39452674	ENSG00000153071	0.0728471	0.385211	chr5	39451440	39451442	COSN23356048	haematopoietic_and_lymphoid_tissue
chr5	39451405	39452674	ENSG00000153071	0.0728471	0.385211	chr5	39451810	39451811	COSN25073050	haematopoietic_and_lymphoid_tissue
chr5	39451405	39452674	ENSG00000153071	0.0728471	0.385211	chr5	39452426	39452427	COSN8224998	pancreas
chr5	39453255	39454104	ENSG00000153071	-0.00439675	0.964947	chr5	39453611	39453612	COSN23783874	upper_aerodigestive_tract
chr5	39453255	39454104	ENSG00000153071	-0.00439675	0.964947	chr5	39453420	39453421	COSN9435661	ovary
chr5	39457195	39457604	ENSG00000153071	0.00650343	0.943973	chr5	39457352	39457353	COSN6296603	liver
chr5	39457195	39457604	ENSG00000153071	0.00650343	0.943973	chr5	39457440	39457441	COSN7941237	pancreas
chr5	39457195	39457604	ENSG00000153071	0.00650343	0.943973	chr5	39457543	39457544	COSN7941238	pancreas
chr5	39461705	39461804	ENSG00000153071	0.0963832	0.346347	chr5	39461786	39461787	COSN15247870	oesophagus
chr5	39465205	39465804	ENSG00000153071	0.0111902	0.905143	chr5	39465486	39465487	COSN22059082	breast
chr5	39465205	39465804	ENSG00000153071	0.0111902	0.905143	chr5	39465562	39465563	COSN21362384	breast
chr5	39465205	39465804	ENSG00000153071	0.0111902	0.905143	chr5	39465365	39465366	COSN9950795	kidney
chr5	39465805	39466494	ENSG00000153071	0.020117	0.881384	chr5	39466453	39466454	COSN21206665	breast
chr5	39465805	39466494	ENSG00000153071	0.020117	0.881384	chr5	39466303	39466304	COSN27662853	haematopoietic_and_lymphoid_tissue
chr5	39465805	39466494	ENSG00000153071	0.020117	0.881384	chr5	39465948	39465949	COSN28142423	prostate
chr5	39465805	39466494	ENSG00000153071	0.020117	0.881384	chr5	39466330	39466331	COSN8630629	oesophagus
chr5	39476805	39477244	ENSG00000153071	0.182326	0.0122477	chr5	39477105	39477106	COSN21863833	breast
chr5	39483205	39483854	ENSG00000153071	0.123155	0.212056	chr5	39483468	39483469	COSN8630630	oesophagus
chr5	39483205	39483854	ENSG00000153071	0.123155	0.212056	chr5	39483729	39483730	COSN17668459	oesophagus
chr5	39483205	39483854	ENSG00000153071	0.123155	0.212056	chr5	39483654	39483655	COSN17675501	oesophagus
chr5	39483205	39483854	ENSG00000153071	0.123155	0.212056	chr5	39483417	39483418	COSN25312605	haematopoietic_and_lymphoid_tissue
chr5	39483205	39483854	ENSG00000153071	0.123155	0.212056	chr5	39483509	39483510	COSN21329873	breast
chr12	98589295	98590404	ENSG00000166130	0.222173	0.14114	chr12	98589837	98589838	COSN20921126	breast
chr12	98589295	98590404	ENSG00000166130	0.222173	0.14114	chr12	98590008	98590009	COSN23722357	upper_aerodigestive_tract
chr12	98589295	98590404	ENSG00000166130	0.222173	0.14114	chr12	98589796	98589797	COSN21012798	breast
chr12	98589295	98590404	ENSG00000166130	0.222173	0.14114	chr12	98590206	98590207	COSN15873511	pancreas
chr12	98589295	98590404	ENSG00000166130	0.222173	0.14114	chr12	98589546	98589547	COSN8124577	pancreas
chr12	98603705	98604004	ENSG00000166130	0.195658	0.372125	chr12	98603758	98603759	COSN15589112	kidney
chr12	98604405	98606194	ENSG00000166130	-0.162387	0.378056	chr12	98605811	98605815	COSN22795240	breast
chr12	98604405	98606194	ENSG00000166130	-0.162387	0.378056	chr12	98604862	98604863	COSN1595825	liver
chr12	98604405	98606194	ENSG00000166130	-0.162387	0.378056	chr12	98605081	98605082	COSN5332464	liver
chr12	98604405	98606194	ENSG00000166130	-0.162387	0.378056	chr12	98605554	98605555	COSN8770891	ovary
chr12	98604405	98606194	ENSG00000166130	-0.162387	0.378056	chr12	98605266	98605267	COSN20857356	breast
chr12	98604405	98606194	ENSG00000166130	-0.162387	0.378056	chr12	98604599	98604600	COSN24777722	stomach
chr12	98604405	98606194	ENSG00000166130	-0.162387	0.378056	chr12	98606082	98606083	COSN27168950	oesophagus
chr12	98604405	98606194	ENSG00000166130	-0.162387	0.378056	chr12	98605897	98605898	COSN8770892	ovary
chr12	98604405	98606194	ENSG00000166130	-0.162387	0.378056	chr12	98604990	98604991	COSN16053392	pancreas
chr12	98604405	98606194	ENSG00000166130	-0.162387	0.378056	chr12	98605554	98605555	COSN15559011	ovary
chr12	98606195	98606404	ENSG00000166130	0.00801396	0.966273	chr12	98606327	98606328	COSN16048592	pancreas
chr12	98606195	98606404	ENSG00000166130	0.00801396	0.966273	chr12	98606303	98606304	COSN1595826	liver
chr12	98606195	98606404	ENSG00000166130	0.00801396	0.966273	chr12	98606321	98606322	COSN5872614	liver
chr12	98606905	98607354	ENSG00000166130	0.338068	0.265127	chr12	98606938	98606940	COSN22862613	breast
chr12	98607705	98607754	ENSG00000166130	-0.046392	0.786636	chr12	98607734	98607735	COSN22610280	breast
chr12	98608455	98610344	ENSG00000166130	0.285904	0.0921445	chr12	98609549	98609550	COSN7388940	pancreas
chr12	98608455	98610344	ENSG00000166130	0.285904	0.0921445	chr12	98609619	98609620	COSN20976756	breast
chr12	98608455	98610344	ENSG00000166130	0.285904	0.0921445	chr12	98609526	98609527	COSN21567330	breast
chr12	98608455	98610344	ENSG00000166130	0.285904	0.0921445	chr12	98609906	98609907	COSN1154394	liver
chr12	98608455	98610344	ENSG00000166130	0.285904	0.0921445	chr12	98609645	98609646	COSN15997947	pancreas
chr12	98608455	98610344	ENSG00000166130	0.285904	0.0921445	chr12	98609237	98609238	COSN8770893	ovary
chr12	98608455	98610344	ENSG00000166130	0.285904	0.0921445	chr12	98609413	98609415	COSN28106810	prostate
chr12	98610405	98610554	ENSG00000166130	0.23908	0.171106	chr12	98610480	98610481	COSN25634765	haematopoietic_and_lymphoid_tissue
chr12	98610405	98610554	ENSG00000166130	0.23908	0.171106	chr12	98610435	98610436	COSN22639636	breast
chr12	98614405	98614704	ENSG00000166130	-0.00863776	0.955574	chr12	98614665	98614666	COSN8124578	pancreas
chr12	98614405	98614704	ENSG00000166130	-0.00863776	0.955574	chr12	98614447	98614448	COSN22323277	breast
chr12	98614405	98614704	ENSG00000166130	-0.00863776	0.955574	chr12	98614432	98614433	COSN22268084	breast
chr12	98615055	98615754	ENSG00000166130	0.184629	0.183986	chr12	98615187	98615189	COSN22834265	breast
chr12	98615055	98615754	ENSG00000166130	0.184629	0.183986	chr12	98615518	98615519	COSN5332465	liver
chr12	98615055	98615754	ENSG00000166130	0.184629	0.183986	chr12	98615518	98615519	COSN1595827	liver
chr12	98619845	98620204	ENSG00000166130	0.0772207	0.671859	chr12	98619913	98619915	COSN22879393	breast
chr12	98619845	98620204	ENSG00000166130	0.0772207	0.671859	chr12	98619912	98619914	COSN27287487	biliary_tract
chr12	98634455	98634594	ENSG00000166130	-0.178438	0.223131	chr12	98634553	98634554	COSN24510624	stomach
chr12	98634455	98634594	ENSG00000166130	-0.178438	0.223131	chr12	98634535	98634540	COSN18736507	large_intestine
chr12	98634705	98635254	ENSG00000166130	-0.420638	0.0204017	chr12	98634876	98634877	COSN22094253	breast
chr12	98634705	98635254	ENSG00000166130	-0.420638	0.0204017	chr12	98634977	98634978	COSN23938377	haematopoietic_and_lymphoid_tissue
chr12	98643905	98644094	ENSG00000166130	-0.0602836	0.708493	chr12	98644031	98644032	COSN4899630	prostate
chr12	98646055	98646404	ENSG00000166130	0.0453133	0.80127	chr12	98646354	98646355	COSN1595830	liver
chr12	98646055	98646404	ENSG00000166130	0.0453133	0.80127	chr12	98646354	98646355	COSN1595831	liver
chr12	98646055	98646404	ENSG00000166130	0.0453133	0.80127	chr12	98646252	98646253	COSN22493346	breast
chr12	98666405	98666694	ENSG00000166130	-0.0255862	0.862032	chr12	98666507	98666508	COSN19625999	haematopoietic_and_lymphoid_tissue
chr12	98666405	98666694	ENSG00000166130	-0.0255862	0.862032	chr12	98666433	98666434	COSN1595835	liver
chr12	98666405	98666694	ENSG00000166130	-0.0255862	0.862032	chr12	98666433	98666434	COSN5872626	liver
chr16	56404893	56404952	ENSG00000167005	-0.0475625	0.810558	chr16	56404896	56404897	COSN24397258	large_intestine
chr16	56416803	56416902	ENSG00000167005	-0.136458	0.472774	chr16	56416811	56416812	COSN16792301	pancreas
chr16	56416803	56416902	ENSG00000167005	-0.136458	0.472774	chr16	56416867	56416868	COSN9648482	kidney
chr16	56419943	56420052	ENSG00000167005	-0.223246	0.344427	chr16	56419996	56419997	COSN9648483	kidney
chr16	56420053	56420132	ENSG00000167005	0.17534	0.470948	chr16	56420083	56420084	COSN26686272	breast
chr16	56423203	56423352	ENSG00000167005	-0.0460562	0.835022	chr16	56423207	56423208	COSN17279951	oesophagus
chr16	56423203	56423352	ENSG00000167005	-0.0460562	0.835022	chr16	56423351	56423352	COSN24415371	endometrium
chr16	56423203	56423352	ENSG00000167005	-0.0460562	0.835022	chr16	56423351	56423352	COSN26948596	endometrium
chr16	56441753	56442002	ENSG00000167005	0.458787	0.0385101	chr16	56441900	56441901	COSN15589389	kidney
chr16	56447253	56447602	ENSG00000167005	0.0850383	0.669735	chr16	56447463	56447464	COSN20635505	breast
chr16	56448653	56448702	ENSG00000167005	0.263056	0.357824	chr16	56448694	56448695	COSN1700994	liver
chr16	56449353	56449452	ENSG00000167005	0.0459861	0.853323	chr16	56449391	56449392	COSN20861789	breast
chr16	56454653	56454752	ENSG00000167005	0.159389	0.448391	chr16	56454688	56454689	COSN23609914	oesophagus
chr16	56454653	56454752	ENSG00000167005	0.159389	0.448391	chr16	56454686	56454687	COSN19158957	haematopoietic_and_lymphoid_tissue
chr16	56454653	56454752	ENSG00000167005	0.159389	0.448391	chr16	56454689	56454690	COSN27306557	biliary_tract
chr16	56458903	56458952	ENSG00000167005	-0.218336	0.363838	chr16	56458939	56458940	COSN20827233	breast
chr16	56465253	56465342	ENSG00000167005	0.340757	0.113631	chr16	56465313	56465314	COSN16371519	liver
chr16	56467993	56468132	ENSG00000167005	-0.305188	0.236817	chr16	56468119	56468120	COSN21182938	breast
chr16	56471543	56471752	ENSG00000167005	0.0724502	0.607797	chr16	56471619	56471620	COSN28123333	prostate
chr16	56473403	56473492	ENSG00000167005	-0.155607	0.256625	chr16	56473478	56473479	COSN22195113	breast
chr16	56473403	56473492	ENSG00000167005	-0.155607	0.256625	chr16	56473478	56473479	COSN24133760	breast
chr16	56475903	56475992	ENSG00000167005	0.0364211	0.821596	chr16	56475950	56475951	COSN20671303	breast
chr16	56475903	56475992	ENSG00000167005	0.0364211	0.821596	chr16	56475941	56475942	COSN15810555	liver
chr13	41104399	41104568	ENSG00000165572	0.00482894	0.976685	chr13	41104534	41104535	COSN25910878	prostate
chr13	41104399	41104568	ENSG00000165572	0.00482894	0.976685	chr13	41104425	41104426	COSN6229196	liver
chr13	41105199	41105948	ENSG00000165572	0.00283507	0.990923	chr13	41105488	41105489	COSN20244471	pancreas
chr13	41105199	41105948	ENSG00000165572	0.00283507	0.990923	chr13	41105881	41105882	COSN14459899	pancreas
chr13	41105199	41105948	ENSG00000165572	0.00283507	0.990923	chr13	41105741	41105742	COSN20663240	breast
chr13	41106799	41107448	ENSG00000165572	0.0133005	0.948973	chr13	41107216	41107217	COSN6229197	liver
chr13	41116649	41117098	ENSG00000165572	0.0325521	0.856739	chr13	41117047	41117048	COSN20273718	pancreas
chr13	41116649	41117098	ENSG00000165572	0.0325521	0.856739	chr13	41117082	41117083	COSN19488251	prostate
chr13	41120569	41122568	ENSG00000165572	0.0379339	0.880075	chr13	41121353	41121354	COSN25795407	prostate
chr13	41120569	41122568	ENSG00000165572	0.0379339	0.880075	chr13	41120708	41120709	COSN24517362	stomach
chr13	41120569	41122568	ENSG00000165572	0.0379339	0.880075	chr13	41121946	41121947	COSN25796346	prostate
chr13	41120569	41122568	ENSG00000165572	0.0379339	0.880075	chr13	41122566	41122567	COSN14941828	oesophagus
chr13	41120569	41122568	ENSG00000165572	0.0379339	0.880075	chr13	41121044	41121045	COSN25976759	oesophagus
chr13	41120569	41122568	ENSG00000165572	0.0379339	0.880075	chr13	41121454	41121455	COSN25797730	prostate
chr13	41120569	41122568	ENSG00000165572	0.0379339	0.880075	chr13	41120767	41120768	COSN6624798	liver
chr13	41120569	41122568	ENSG00000165572	0.0379339	0.880075	chr13	41121348	41121349	COSN8592160	ovary
chr13	41120569	41122568	ENSG00000165572	0.0379339	0.880075	chr13	41122420	41122421	COSN15770379	liver
chr13	41120569	41122568	ENSG00000165572	0.0379339	0.880075	chr13	41121044	41121045	COSN22144771	breast
chr13	41120569	41122568	ENSG00000165572	0.0379339	0.880075	chr13	41122071	41122072	COSN22528483	breast
chr13	41122699	41122998	ENSG00000165572	0.343903	0.0595386	chr13	41122705	41122706	COSN8592161	ovary
chr13	41122999	41123098	ENSG00000165572	0.436217	0.0415973	chr13	41123025	41123026	COSN26772723	prostate
chr13	41123149	41123348	ENSG00000165572	-0.0818313	0.68691	chr13	41123283	41123284	COSN20806430	breast
chr13	41123349	41124148	ENSG00000165572	-0.262043	0.195227	chr13	41123667	41123668	COSN17898840	skin
chr13	41123349	41124148	ENSG00000165572	-0.262043	0.195227	chr13	41123847	41123848	COSN22157239	breast
chr13	41124149	41124568	ENSG00000165572	0.125451	0.593906	chr13	41124392	41124393	COSN7401687	pancreas
chr13	41124149	41124568	ENSG00000165572	0.125451	0.593906	chr13	41124174	41124175	COSN18961776	haematopoietic_and_lymphoid_tissue
chr13	41128569	41129598	ENSG00000165572	0.18685	0.285272	chr13	41129406	41129407	COSN7401688	pancreas
chr13	41132799	41132948	ENSG00000165572	-0.0403555	0.841064	chr13	41132811	41132812	COSN21404782	breast
chr13	41132799	41132948	ENSG00000165572	-0.0403555	0.841064	chr13	41132809	41132810	COSN8587585	lung
chr13	41133759	41134498	ENSG00000165572	0.125906	0.447554	chr13	41134388	41134389	COSN26919693	endometrium
chr13	41133759	41134498	ENSG00000165572	0.125906	0.447554	chr13	41134138	41134139	COSN23667240	oesophagus
chr13	41133759	41134498	ENSG00000165572	0.125906	0.447554	chr13	41133874	41133875	COSN22964741	pancreas
chr13	41134799	41135498	ENSG00000165572	0.316572	0.13635	chr13	41135163	41135164	COSN27741279	haematopoietic_and_lymphoid_tissue
chr13	41134799	41135498	ENSG00000165572	0.316572	0.13635	chr13	41134984	41134985	COSN1158473	liver
chr13	41134799	41135498	ENSG00000165572	0.316572	0.13635	chr13	41134898	41134899	COSN8592166	ovary
chr13	41137049	41138248	ENSG00000165572	-0.0941232	0.676563	chr13	41138054	41138055	COSN5338241	liver
chr13	41137049	41138248	ENSG00000165572	-0.0941232	0.676563	chr13	41137159	41137160	COSN23575020	oesophagus
chr13	41137049	41138248	ENSG00000165572	-0.0941232	0.676563	chr13	41138059	41138060	COSN5338242	liver
chr13	41138449	41138568	ENSG00000165572	0.307841	0.0460722	chr13	41138476	41138477	COSN17420950	oesophagus
chr13	41138449	41138568	ENSG00000165572	0.307841	0.0460722	chr13	41138494	41138495	COSN21215436	breast
chr13	41145009	41145398	ENSG00000165572	-0.120587	0.549829	chr13	41145358	41145359	COSN1158474	liver
chr13	41149949	41150148	ENSG00000165572	-0.0255989	0.88183	chr13	41150118	41150119	COSN19267790	haematopoietic_and_lymphoid_tissue
chr13	41149949	41150148	ENSG00000165572	-0.0255989	0.88183	chr13	41149994	41149995	COSN392836	central_nervous_system
chr13	41150349	41150568	ENSG00000165572	0.0547937	0.793363	chr13	41150561	41150562	COSN17209820	pancreas
chr16	89262057	89262406	ENSG00000167522	0.29557	0.0764136	chr16	89262219	89262220	COSN26123347	prostate
chr16	89326357	89326406	ENSG00000167522	-0.208786	0.232612	chr16	89326379	89326380	COSN19429857	prostate
chr16	89339947	89340446	ENSG00000167522	0.0956257	0.295822	chr16	89340112	89340113	COSN25905623	prostate
chr16	89339947	89340446	ENSG00000167522	0.0956257	0.295822	chr16	89340182	89340183	COSN19501922	prostate
chr16	89344057	89344626	ENSG00000167522	-0.15671	0.182905	chr16	89344420	89344421	COSN27575176	biliary_tract
chr16	89344057	89344626	ENSG00000167522	-0.15671	0.182905	chr16	89344477	89344478	COSN27812994	endometrium
chr16	89354897	89355206	ENSG00000167522	0.12894	0.0365939	chr16	89354930	89354931	COSN6098087	liver
chr16	89357347	89357446	ENSG00000167522	-0.0757557	0.750854	chr16	89357444	89357445	COSN22870479	breast
chr16	89360497	89360626	ENSG00000167522	-0.146771	0.141362	chr16	89360508	89360509	COSN9654861	kidney
chr16	89368797	89368946	ENSG00000167522	0.0199125	0.798572	chr16	89368898	89368899	COSN15887956	pancreas
chr16	89368797	89368946	ENSG00000167522	0.0199125	0.798572	chr16	89368801	89368802	COSN15398489	prostate
chr16	89374357	89374626	ENSG00000167522	0.0572445	0.500143	chr16	89374541	89374542	COSN6547625	central_nervous_system
chr16	89381497	89381596	ENSG00000167522	-0.0512791	0.673696	chr16	89381498	89381499	COSN14662773	pancreas
chr16	89381497	89381596	ENSG00000167522	-0.0512791	0.673696	chr16	89381577	89381578	COSN9221980	pancreas
chr16	89392627	89393256	ENSG00000167522	0.147133	0.0947357	chr16	89393235	89393236	COSN8239756	pancreas
chr16	89392627	89393256	ENSG00000167522	0.147133	0.0947357	chr16	89393116	89393117	COSN5178177	breast
chr16	89392627	89393256	ENSG00000167522	0.147133	0.0947357	chr16	89393116	89393117	COSN21891578	breast
chr16	89409797	89409896	ENSG00000167522	0.0683573	0.542028	chr16	89409860	89409861	COSN21691784	breast
chr16	89440547	89440626	ENSG00000167522	0.0686389	0.589906	chr16	89440625	89440626	COSN27151901	oesophagus
chr16	89451307	89452626	ENSG00000167522	0.051492	0.738344	chr16	89451760	89451761	COSN6098098	liver
chr16	89451307	89452626	ENSG00000167522	0.051492	0.738344	chr16	89451774	89451775	COSN6098099	liver
chr16	89451307	89452626	ENSG00000167522	0.051492	0.738344	chr16	89451348	89451349	COSN22036690	breast
chr16	89451307	89452626	ENSG00000167522	0.051492	0.738344	chr16	89451994	89451995	COSN22282024	breast
chr16	89451307	89452626	ENSG00000167522	0.051492	0.738344	chr16	89452514	89452515	COSN8673716	oesophagus
chr16	89458907	89459396	ENSG00000167522	-0.100415	0.240717	chr16	89459227	89459228	COSN1192542	liver
chr16	89461457	89461846	ENSG00000167522	0.0647319	0.589586	chr16	89461593	89461594	COSN7158690	pancreas
chr16	89461457	89461846	ENSG00000167522	0.0647319	0.589586	chr16	89461498	89461499	COSN7158689	pancreas
chr16	89461457	89461846	ENSG00000167522	0.0647319	0.589586	chr16	89461593	89461594	COSN16511985	pancreas
chr16	89461457	89461846	ENSG00000167522	0.0647319	0.589586	chr16	89461585	89461586	COSN19179825	haematopoietic_and_lymphoid_tissue
chr16	89461457	89461846	ENSG00000167522	0.0647319	0.589586	chr16	89461664	89461665	COSN6414698	liver
chr16	89461457	89461846	ENSG00000167522	0.0647319	0.589586	chr16	89461729	89461730	COSN9654875	kidney
chr16	89466627	89467156	ENSG00000167522	0.151114	0.0718726	chr16	89467040	89467041	COSN15952513	pancreas
chr16	89466627	89467156	ENSG00000167522	0.151114	0.0718726	chr16	89466799	89466800	COSN23307988	haematopoietic_and_lymphoid_tissue
chr16	89476897	89477056	ENSG00000167522	0.024466	0.793742	chr16	89476939	89476940	COSN24866300	central_nervous_system
chr16	89476897	89477056	ENSG00000167522	0.024466	0.793742	chr16	89476949	89476950	COSN1192544	liver
chr16	89477557	89477996	ENSG00000167522	-0.0697675	0.413979	chr16	89477576	89477577	COSN8239764	pancreas
chr16	89477557	89477996	ENSG00000167522	-0.0697675	0.413979	chr16	89477701	89477702	COSN16044326	pancreas
chr16	89477557	89477996	ENSG00000167522	-0.0697675	0.413979	chr16	89477695	89477696	COSN25607105	haematopoietic_and_lymphoid_tissue
chr16	89483347	89483696	ENSG00000167522	0.136886	0.111199	chr16	89483618	89483619	COSN9654880	kidney
chr10	15007227	15007396	ENSG00000152463	0.162299	0.13298	chr10	15007230	15007231	COSN21520931	breast
chr10	15008547	15008846	ENSG00000152463	0.0931264	0.519368	chr10	15008763	15008764	COSN19615866	haematopoietic_and_lymphoid_tissue
chr10	15008547	15008846	ENSG00000152463	0.0931264	0.519368	chr10	15008744	15008745	COSN8920622	oesophagus
chr10	15008547	15008846	ENSG00000152463	0.0931264	0.519368	chr10	15008658	15008659	COSN27174110	oesophagus
chr10	15008547	15008846	ENSG00000152463	0.0931264	0.519368	chr10	15008801	15008802	COSN17445123	skin
chr10	15008547	15008846	ENSG00000152463	0.0931264	0.519368	chr10	15008801	15008802	COSN15315382	haematopoietic_and_lymphoid_tissue
chr10	15008547	15008846	ENSG00000152463	0.0931264	0.519368	chr10	15008565	15008566	COSN15330351	haematopoietic_and_lymphoid_tissue
chr10	15017227	15019226	ENSG00000152463	0.00486825	0.973544	chr10	15018070	15018071	COSN26728855	breast
chr10	15017227	15019226	ENSG00000152463	0.00486825	0.973544	chr10	15018078	15018079	COSN8639382	lung
chr10	15017227	15019226	ENSG00000152463	0.00486825	0.973544	chr10	15018066	15018067	COSN20084306	lung
chr10	15017227	15019226	ENSG00000152463	0.00486825	0.973544	chr10	15017459	15017460	COSN21647375	breast
chr10	15017227	15019226	ENSG00000152463	0.00486825	0.973544	chr10	15018540	15018541	COSN1478785	liver
chr10	15017227	15019226	ENSG00000152463	0.00486825	0.973544	chr10	15017982	15017983	COSN19059716	haematopoietic_and_lymphoid_tissue
chr10	15017227	15019226	ENSG00000152463	0.00486825	0.973544	chr10	15018108	15018109	COSN8892744	stomach
chr10	15017227	15019226	ENSG00000152463	0.00486825	0.973544	chr10	15018106	15018107	COSN1079951	endometrium
chr10	15017227	15019226	ENSG00000152463	0.00486825	0.973544	chr10	15018540	15018541	COSN6062839	liver
chr10	15017227	15019226	ENSG00000152463	0.00486825	0.973544	chr10	15017253	15017254	COSN20084033	skin
chr10	15017227	15019226	ENSG00000152463	0.00486825	0.973544	chr10	15018059	15018060	COSN27002353	large_intestine
chr10	15017227	15019226	ENSG00000152463	0.00486825	0.973544	chr10	15018007	15018011	COSN2529501	skin
chr10	15017227	15019226	ENSG00000152463	0.00486825	0.973544	chr10	15018547	15018548	COSN22740293	breast
chr10	15017227	15019226	ENSG00000152463	0.00486825	0.973544	chr10	15018447	15018448	COSN1116013	liver
chr10	15017227	15019226	ENSG00000152463	0.00486825	0.973544	chr10	15018110	15018111	COSN16301557	skin
chr10	15017227	15019226	ENSG00000152463	0.00486825	0.973544	chr10	15018070	15018071	COSN1478784	liver
chr10	15017227	15019226	ENSG00000152463	0.00486825	0.973544	chr10	15018228	15018229	COSN27062162	oesophagus
chr10	15017227	15019226	ENSG00000152463	0.00486825	0.973544	chr10	15018277	15018278	COSN19765540	large_intestine
chr10	15017227	15019226	ENSG00000152463	0.00486825	0.973544	chr10	15019177	15019178	COSN20630411	breast
chr10	15017227	15019226	ENSG00000152463	0.00486825	0.973544	chr10	15018056	15018057	COSN5025343	skin
chr10	15017227	15019226	ENSG00000152463	0.00486825	0.973544	chr10	15018600	15018601	COSN15902077	pancreas
chr10	15017227	15019226	ENSG00000152463	0.00486825	0.973544	chr10	15019137	15019138	COSN8181948	pancreas
chr10	15017227	15019226	ENSG00000152463	0.00486825	0.973544	chr10	15017469	15017470	COSN14837520	oesophagus
chr10	15017227	15019226	ENSG00000152463	0.00486825	0.973544	chr10	15018806	15018807	COSN26899690	endometrium
chr10	15017227	15019226	ENSG00000152463	0.00486825	0.973544	chr10	15018540	15018541	COSN20544372	large_intestine
chr10	15027227	15027896	ENSG00000152463	0.0701386	0.633777	chr10	15027359	15027360	COSN25220246	haematopoietic_and_lymphoid_tissue
chr10	15027227	15027896	ENSG00000152463	0.0701386	0.633777	chr10	15027250	15027251	COSN17466965	skin
chr10	15027227	15027896	ENSG00000152463	0.0701386	0.633777	chr10	15027250	15027251	COSN18002272	skin
chr10	15046647	15047226	ENSG00000152463	0.0612483	0.605924	chr10	15046714	15046715	COSN8181954	pancreas
chr10	15046647	15047226	ENSG00000152463	0.0612483	0.605924	chr10	15047061	15047062	COSN24850072	central_nervous_system
chr10	15046647	15047226	ENSG00000152463	0.0612483	0.605924	chr10	15046924	15046925	COSN26143293	prostate
chr10	15069347	15069496	ENSG00000152463	0.242046	0.0407995	chr10	15069360	15069361	COSN19530366	prostate
chr10	15081547	15083046	ENSG00000152463	0.164231	0.235708	chr10	15082530	15082531	COSN8181957	pancreas
chr10	15081547	15083046	ENSG00000152463	0.164231	0.235708	chr10	15082116	15082117	COSN8920625	oesophagus
chr10	15081547	15083046	ENSG00000152463	0.164231	0.235708	chr10	15083032	15083033	COSN6950321	pancreas
chr10	15081547	15083046	ENSG00000152463	0.164231	0.235708	chr10	15081548	15081549	COSN15373664	ovary
chr10	15081547	15083046	ENSG00000152463	0.164231	0.235708	chr10	15081920	15081921	COSN17813509	oesophagus
chr10	15081547	15083046	ENSG00000152463	0.164231	0.235708	chr10	15082192	15082193	COSN6404691	liver
chr10	15081547	15083046	ENSG00000152463	0.164231	0.235708	chr10	15081707	15081708	COSN15274968	oesophagus
chr10	15088347	15088496	ENSG00000152463	-0.00585358	0.983523	chr10	15088377	15088378	COSN5281382	liver
chr10	15088497	15088746	ENSG00000152463	0.192483	0.432953	chr10	15088674	15088675	COSN20044408	biliary_tract
chr11	125080005	125080154	ENSG00000150433	0.114051	0.464429	chr11	125080117	125080118	COSN22745707	breast
chr11	125088345	125088744	ENSG00000150433	0.00928433	0.946792	chr11	125088595	125088596	COSN20108946	central_nervous_system
chr11	125095545	125096754	ENSG00000150433	0.097982	0.498622	chr11	125095705	125095706	COSN22548747	breast
chr11	125095545	125096754	ENSG00000150433	0.097982	0.498622	chr11	125096121	125096122	COSN20645902	breast
chr11	125101545	125101854	ENSG00000150433	0.174729	0.21813	chr11	125101686	125101687	COSN17203489	pancreas
chr11	125101545	125101854	ENSG00000150433	0.174729	0.21813	chr11	125101572	125101573	COSN27331641	biliary_tract
chr11	125101545	125101854	ENSG00000150433	0.174729	0.21813	chr11	125101708	125101709	COSN8736074	ovary
chr11	125101545	125101854	ENSG00000150433	0.174729	0.21813	chr11	125101774	125101775	COSN1517749	liver
chr11	125101545	125101854	ENSG00000150433	0.174729	0.21813	chr11	125101841	125101842	COSN22184146	breast
chr11	125101545	125101854	ENSG00000150433	0.174729	0.21813	chr11	125101710	125101711	COSN8215245	pancreas
chr11	125109605	125110204	ENSG00000150433	0.217433	0.162377	chr11	125109832	125109833	COSN24105168	breast
chr11	125109605	125110204	ENSG00000150433	0.217433	0.162377	chr11	125109635	125109636	COSN24104190	breast
chr11	125109605	125110204	ENSG00000150433	0.217433	0.162377	chr11	125109650	125109651	COSN6990542	pancreas
chr11	125114805	125115044	ENSG00000150433	0.179047	0.183129	chr11	125114994	125114995	COSN21619388	breast
chr11	125114805	125115044	ENSG00000150433	0.179047	0.183129	chr11	125114909	125114910	COSN8736075	ovary
chr11	125118405	125118654	ENSG00000150433	-0.210945	0.1664	chr11	125118500	125118501	COSN10079985	kidney
chr11	125118405	125118654	ENSG00000150433	-0.210945	0.1664	chr11	125118560	125118561	COSN6607593	liver
chr11	125123355	125123494	ENSG00000150433	-0.138753	0.289431	chr11	125123431	125123432	COSN5298385	liver
chr11	125129655	125130404	ENSG00000150433	0.0461127	0.779865	chr11	125129805	125129806	COSN18002041	skin
chr11	125129655	125130404	ENSG00000150433	0.0461127	0.779865	chr11	125130065	125130066	COSN25209208	haematopoietic_and_lymphoid_tissue
chr11	125129655	125130404	ENSG00000150433	0.0461127	0.779865	chr11	125130068	125130069	COSN19039024	haematopoietic_and_lymphoid_tissue
chr11	125129655	125130404	ENSG00000150433	0.0461127	0.779865	chr11	125130008	125130009	COSN22495922	breast
chr11	125129655	125130404	ENSG00000150433	0.0461127	0.779865	chr11	125129954	125129955	COSN20740225	breast
chr11	125129655	125130404	ENSG00000150433	0.0461127	0.779865	chr11	125129765	125129766	COSN17745235	oesophagus
chr11	125132195	125132404	ENSG00000150433	0.105038	0.518402	chr11	125132341	125132342	COSN25089540	haematopoietic_and_lymphoid_tissue
chr11	125136255	125136304	ENSG00000150433	0.10793	0.616719	chr11	125136289	125136290	COSN27356090	biliary_tract
chr17	42537307	42537506	ENSG00000068120	-0.1331	0.0139553	chr17	42537364	42537365	COSN23015138	breast
chr17	42540747	42540956	ENSG00000068120	-0.286681	3.36017e-06	chr17	42540919	42540920	COSN1719586	liver
chr17	42545597	42545656	ENSG00000068120	0.163432	0.00788346	chr17	42545639	42545640	COSN16363637	liver
chr17	42545597	42545656	ENSG00000068120	0.163432	0.00788346	chr17	42545641	42545642	COSN23087743	haematopoietic_and_lymphoid_tissue
chr17	42549947	42550006	ENSG00000068120	0.160286	0.0159444	chr17	42549972	42549973	COSN15265327	oesophagus
chr17	42549947	42550006	ENSG00000068120	0.160286	0.0159444	chr17	42549985	42549986	COSN8836745	ovary
chr17	42549947	42550006	ENSG00000068120	0.160286	0.0159444	chr17	42549972	42549973	COSN15065449	oesophagus
chr17	42573747	42573856	ENSG00000068120	0.0499568	0.34261	chr17	42573781	42573782	COSN19616537	haematopoietic_and_lymphoid_tissue
chr17	42576897	42577056	ENSG00000068120	0.00624328	0.902788	chr17	42576987	42576988	COSN22726870	breast
chr17	42588307	42588396	ENSG00000068120	0.0623487	0.291555	chr17	42588342	42588343	COSN27069355	oesophagus
chr17	42590107	42590146	ENSG00000068120	0.0577482	0.607534	chr17	42590133	42590134	COSN17119583	large_intestine
chr6	31550797	31550946	ENSG00000232810	-0.156746	0.231398	chr6	31550808	31550809	COSN20511734	large_intestine
chr6	31560397	31560566	ENSG00000232810	0.102015	0.616018	chr6	31560463	31560464	COSN20522545	large_intestine
chr6	31561507	31561596	ENSG00000232810	0.115498	0.394843	chr6	31561535	31561536	COSN16707569	pancreas
chr6	31561507	31561596	ENSG00000232810	0.115498	0.394843	chr6	31561535	31561536	COSN22970356	pancreas
chr6	31565147	31565546	ENSG00000232810	-0.190752	0.0595293	chr6	31565448	31565449	COSN22510506	breast
chr6	31566297	31566566	ENSG00000232810	-0.0246247	0.839761	chr6	31566543	31566544	COSN5087216	liver
chr6	31566297	31566566	ENSG00000232810	-0.0246247	0.839761	chr6	31566417	31566418	COSN23745596	upper_aerodigestive_tract
chr6	31566697	31566856	ENSG00000232810	0.0183134	0.846035	chr6	31566717	31566718	COSN20514334	large_intestine
chr6	31566697	31566856	ENSG00000232810	0.0183134	0.846035	chr6	31566758	31566759	COSN20397533	large_intestine
chr6	31566697	31566856	ENSG00000232810	0.0183134	0.846035	chr6	31566758	31566759	COSN23930510	haematopoietic_and_lymphoid_tissue
chr6	31566697	31566856	ENSG00000232810	0.0183134	0.846035	chr6	31566773	31566774	COSN23934432	haematopoietic_and_lymphoid_tissue
chr6	31568567	31568596	ENSG00000232810	0.172738	0.371424	chr6	31568590	31568591	COSN9780442	ovary
chr6	31570567	31571096	ENSG00000232810	-0.189352	0.0609398	chr6	31570720	31570721	COSN20351635	large_intestine
chr6	31571097	31571246	ENSG00000232810	0.110185	0.275991	chr6	31571217	31571218	COSN19603311	prostate
chr6	31574297	31574456	ENSG00000232810	-0.0175304	0.886907	chr6	31574447	31574448	COSN26704319	breast
chr6	31575497	31575606	ENSG00000232810	-0.0088116	0.978583	chr6	31575557	31575558	COSN7870474	pancreas
chr6	31575607	31575746	ENSG00000232810	0.120467	0.783623	chr6	31575652	31575653	COSN23018168	NS
chr6	31575607	31575746	ENSG00000232810	0.120467	0.783623	chr6	31575685	31575686	COSN21320858	breast
chr6	31578567	31578796	ENSG00000232810	0.386111	0.06362	chr6	31578750	31578751	COSN7870475	pancreas
chr6	31578907	31579356	ENSG00000232810	0.250493	0.340408	chr6	31579078	31579079	COSN20873111	breast
chr6	31578907	31579356	ENSG00000232810	0.250493	0.340408	chr6	31579113	31579114	COSN14506754	pancreas
chr6	31579357	31579656	ENSG00000232810	-0.200257	0.202247	chr6	31579469	31579470	COSN23002408	pancreas
chr6	31579357	31579656	ENSG00000232810	-0.200257	0.202247	chr6	31579555	31579556	COSN27746271	haematopoietic_and_lymphoid_tissue
chr6	31579357	31579656	ENSG00000232810	-0.200257	0.202247	chr6	31579478	31579479	COSN9780445	ovary
chr6	31579357	31579656	ENSG00000232810	-0.200257	0.202247	chr6	31579620	31579621	COSN25034713	liver
chr6	31580347	31580496	ENSG00000232810	0.0669734	0.64587	chr6	31580380	31580381	COSN7870476	pancreas
chr6	31581407	31581696	ENSG00000232810	-0.127209	0.293776	chr6	31581688	31581689	COSN8400486	haematopoietic_and_lymphoid_tissue
chr6	31581407	31581696	ENSG00000232810	-0.127209	0.293776	chr6	31581525	31581526	COSN8400485	haematopoietic_and_lymphoid_tissue
chr6	31581407	31581696	ENSG00000232810	-0.127209	0.293776	chr6	31581689	31581690	COSN25057113	haematopoietic_and_lymphoid_tissue
chr6	31581407	31581696	ENSG00000232810	-0.127209	0.293776	chr6	31581412	31581413	COSN8400483	haematopoietic_and_lymphoid_tissue
chr6	31581407	31581696	ENSG00000232810	-0.127209	0.293776	chr6	31581539	31581540	COSN23396128	haematopoietic_and_lymphoid_tissue
chr6	31581407	31581696	ENSG00000232810	-0.127209	0.293776	chr6	31581513	31581514	COSN8400484	haematopoietic_and_lymphoid_tissue
chr6	31581407	31581696	ENSG00000232810	-0.127209	0.293776	chr6	31581690	31581691	COSN25454675	haematopoietic_and_lymphoid_tissue
chr6	31581407	31581696	ENSG00000232810	-0.127209	0.293776	chr6	31581677	31581678	COSN25159260	haematopoietic_and_lymphoid_tissue
chr6	31581407	31581696	ENSG00000232810	-0.127209	0.293776	chr6	31581687	31581688	COSN23272006	haematopoietic_and_lymphoid_tissue
chr6	31582997	31583256	ENSG00000232810	0.199501	0.101212	chr6	31583189	31583190	COSN9780449	ovary
chr6	31584207	31584566	ENSG00000232810	0.114909	0.277883	chr6	31584424	31584425	COSN24968534	liver
chr6	31584207	31584566	ENSG00000232810	0.114909	0.277883	chr6	31584469	31584473	COSN24857266	central_nervous_system
chr6	31584207	31584566	ENSG00000232810	0.114909	0.277883	chr6	31584469	31584473	COSN24857265	central_nervous_system
chr6	31584207	31584566	ENSG00000232810	0.114909	0.277883	chr6	31584469	31584473	COSN24857264	central_nervous_system
chr6	31584207	31584566	ENSG00000232810	0.114909	0.277883	chr6	31584346	31584347	COSN14491964	pancreas
chr6	31590257	31590346	ENSG00000232810	-0.163278	0.179301	chr6	31590344	31590345	COSN1331251	liver
chr6	31590257	31590346	ENSG00000232810	-0.163278	0.179301	chr6	31590308	31590309	COSN1331250	liver
chr6	31592797	31592906	ENSG00000232810	0.1211	0.330397	chr6	31592866	31592867	COSN1331253	liver
chr6	31592797	31592906	ENSG00000232810	0.1211	0.330397	chr6	31592866	31592867	COSN5087223	liver
chr6	31592797	31592906	ENSG00000232810	0.1211	0.330397	chr6	31592866	31592867	COSN1331252	liver
chr3	114273003	114273102	ENSG00000181847	0.0835654	0.542912	chr3	114273100	114273101	COSN22953749	pancreas
chr3	114273003	114273102	ENSG00000181847	0.0835654	0.542912	chr3	114273100	114273101	COSN16696337	pancreas
chr3	114273003	114273102	ENSG00000181847	0.0835654	0.542912	chr3	114273037	114273038	COSN5517628	liver
chr3	114278603	114278852	ENSG00000181847	0.115483	0.253556	chr3	114278643	114278644	COSN8906519	oesophagus
chr3	114278603	114278852	ENSG00000181847	0.115483	0.253556	chr3	114278734	114278735	COSN22494580	breast
chr3	114285913	114286102	ENSG00000181847	0.0482011	0.744618	chr3	114285941	114285942	COSN1907643	liver
chr3	114285913	114286102	ENSG00000181847	0.0482011	0.744618	chr3	114286090	114286091	COSN6745164	liver
chr3	114289603	114289802	ENSG00000181847	0.0549244	0.617405	chr3	114289616	114289617	COSN21485923	breast
chr3	114289603	114289802	ENSG00000181847	0.0549244	0.617405	chr3	114289769	114289770	COSN24523155	stomach
chr3	114291103	114291502	ENSG00000181847	0.0375865	0.872472	chr3	114291164	114291165	COSN20878801	breast
chr3	114291103	114291502	ENSG00000181847	0.0375865	0.872472	chr3	114291165	114291166	COSN9230864	ovary
chr3	114291503	114291552	ENSG00000181847	0.0015327	0.991545	chr3	114291510	114291511	COSN21254032	breast
chr3	114291703	114291802	ENSG00000181847	-0.162765	0.330079	chr3	114291782	114291783	COSN26138997	prostate
chr3	114291703	114291802	ENSG00000181847	-0.162765	0.330079	chr3	114291799	114291800	COSN20261829	pancreas
chr3	114293403	114293692	ENSG00000181847	0.0448036	0.668301	chr3	114293428	114293429	COSN26740395	prostate
chr3	114293403	114293692	ENSG00000181847	0.0448036	0.668301	chr3	114293588	114293589	COSN22188282	breast
chr3	114294303	114294702	ENSG00000181847	0.157003	0.193102	chr3	114294403	114294404	COSN19437761	prostate
chr3	114294303	114294702	ENSG00000181847	0.157003	0.193102	chr3	114294632	114294633	COSN14710050	liver
chr3	114294303	114294702	ENSG00000181847	0.157003	0.193102	chr3	114294384	114294385	COSN15616211	kidney
chr3	114294903	114295252	ENSG00000181847	-0.00303836	0.981651	chr3	114295021	114295022	COSN1907644	liver
chr3	114294903	114295252	ENSG00000181847	-0.00303836	0.981651	chr3	114295170	114295171	COSN16472295	liver
chr3	114294903	114295252	ENSG00000181847	-0.00303836	0.981651	chr3	114295032	114295033	COSN1907645	liver
chr3	114300353	114300602	ENSG00000181847	0.0849619	0.633942	chr3	114300541	114300542	COSN5517632	liver
chr3	114300353	114300602	ENSG00000181847	0.0849619	0.633942	chr3	114300392	114300393	COSN25449941	haematopoietic_and_lymphoid_tissue
chr3	114307253	114307402	ENSG00000181847	0.0798843	0.499643	chr3	114307312	114307313	COSN22353670	breast
chr3	114308603	114309052	ENSG00000181847	-0.117339	0.599328	chr3	114308713	114308714	COSN16380657	liver
chr3	114309053	114309452	ENSG00000181847	0.00364379	0.983988	chr3	114309271	114309272	COSN16932879	pancreas
chr3	114319343	114319702	ENSG00000181847	0.149038	0.164537	chr3	114319674	114319675	COSN1907653	liver
chr12	117019553	117019922	ENSG00000088992	0.0951215	0.556539	chr12	117019839	117019840	COSN26712006	breast
chr12	117019553	117019922	ENSG00000088992	0.0951215	0.556539	chr12	117019876	117019877	COSN7312218	pancreas
chr12	117019553	117019922	ENSG00000088992	0.0951215	0.556539	chr12	117019811	117019812	COSN25441559	haematopoietic_and_lymphoid_tissue
chr12	117023403	117023552	ENSG00000088992	0.180284	0.4432	chr12	117023474	117023475	COSN21048422	breast
chr12	117023403	117023552	ENSG00000088992	0.180284	0.4432	chr12	117023474	117023475	COSN4700919	breast
chr12	117023403	117023552	ENSG00000088992	0.180284	0.4432	chr12	117023427	117023428	COSN24809529	stomach
chr12	117025403	117025602	ENSG00000088992	-0.308461	0.190405	chr12	117025507	117025508	COSN25300798	haematopoietic_and_lymphoid_tissue
chr12	117025403	117025602	ENSG00000088992	-0.308461	0.190405	chr12	117025495	117025496	COSN25302377	haematopoietic_and_lymphoid_tissue
chr12	117028553	117028952	ENSG00000088992	0.104125	0.604367	chr12	117028706	117028707	COSN20092657	central_nervous_system
chr12	117028553	117028952	ENSG00000088992	0.104125	0.604367	chr12	117028859	117028860	COSN19582631	prostate
chr12	117028553	117028952	ENSG00000088992	0.104125	0.604367	chr12	117028699	117028700	COSN7609524	pancreas
chr12	117042703	117042902	ENSG00000088992	0.308951	0.418048	chr12	117042859	117042860	COSN1558955	liver
chr12	117050953	117051102	ENSG00000088992	-0.0646291	0.820734	chr12	117050981	117050982	COSN21449563	breast
chr12	117051103	117051452	ENSG00000088992	0.0816595	0.776416	chr12	117051115	117051116	COSN24907188	liver
chr12	117053923	117054202	ENSG00000088992	0.0400862	0.840068	chr12	117054106	117054107	COSN15593340	kidney
chr12	117053923	117054202	ENSG00000088992	0.0400862	0.840068	chr12	117053977	117053978	COSN6534946	central_nervous_system
chr12	117054203	117054352	ENSG00000088992	-0.0639213	0.777612	chr12	117054280	117054281	COSN27610726	skin
chr12	117058153	117058302	ENSG00000088992	0.139657	0.419389	chr12	117058258	117058259	COSN1142935	liver
chr12	117058153	117058302	ENSG00000088992	0.139657	0.419389	chr12	117058185	117058186	COSN19285315	haematopoietic_and_lymphoid_tissue
chr12	117061153	117061402	ENSG00000088992	-0.03558	0.852678	chr12	117061336	117061337	COSN10098746	kidney
chr12	117061153	117061402	ENSG00000088992	-0.03558	0.852678	chr12	117061371	117061372	COSN24048985	breast
chr12	117068003	117068302	ENSG00000088992	-0.0901657	0.637897	chr12	117068119	117068120	COSN20662085	breast
chr12	117068003	117068302	ENSG00000088992	-0.0901657	0.637897	chr12	117068256	117068257	COSN10098750	kidney
chr12	117077923	117078602	ENSG00000088992	0.209689	0.460711	chr12	117078466	117078468	COSN22785190	breast
chr12	117084253	117084452	ENSG00000088992	-0.261384	0.317115	chr12	117084338	117084340	COSN27031519	oesophagus
chr12	117087353	117087602	ENSG00000088992	0.204404	0.405278	chr12	117087483	117087484	COSN18829911	haematopoietic_and_lymphoid_tissue
chr12	117087923	117088302	ENSG00000088992	0.116266	0.486104	chr12	117088087	117088088	COSN16656649	pancreas
chr12	117088753	117089202	ENSG00000088992	-0.121196	0.531588	chr12	117089148	117089149	COSN1558963	liver
chr12	117088753	117089202	ENSG00000088992	-0.121196	0.531588	chr12	117088905	117088906	COSN2492926	kidney
chr12	117088753	117089202	ENSG00000088992	-0.121196	0.531588	chr12	117088784	117088785	COSN5712951	liver
chr12	117090103	117090352	ENSG00000088992	-0.204596	0.531426	chr12	117090350	117090351	COSN10098756	kidney
chr12	117090103	117090352	ENSG00000088992	-0.204596	0.531426	chr12	117090116	117090117	COSN19473197	prostate
chr12	117090103	117090352	ENSG00000088992	-0.204596	0.531426	chr12	117090259	117090260	COSN5931783	liver
chr12	117105343	117105802	ENSG00000088992	0.369739	0.125835	chr12	117105376	117105377	COSN26703416	breast
chr12	117105343	117105802	ENSG00000088992	0.369739	0.125835	chr12	117105470	117105471	COSN24057655	breast
chr12	117105343	117105802	ENSG00000088992	0.369739	0.125835	chr12	117105471	117105472	COSN20957413	breast
chr12	117105343	117105802	ENSG00000088992	0.369739	0.125835	chr12	117105471	117105472	COSN24059325	breast
chr12	117105343	117105802	ENSG00000088992	0.369739	0.125835	chr12	117105470	117105471	COSN22324391	breast
chr12	117106593	117106702	ENSG00000088992	-0.230182	0.397184	chr12	117106698	117106699	COSN26721935	breast
chr12	117121153	117121402	ENSG00000088992	-0.128033	0.481352	chr12	117121384	117121385	COSN16008225	pancreas
chr1	228184750	228185129	ENSG00000154358	0.0562921	0.589965	chr1	228184902	228184903	COSN21866657	breast
chr1	228184750	228185129	ENSG00000154358	0.0562921	0.589965	chr1	228184829	228184830	COSN15546069	ovary
chr1	228184750	228185129	ENSG00000154358	0.0562921	0.589965	chr1	228185066	228185067	COSN6025876	liver
chr1	228189600	228190199	ENSG00000154358	0.0771631	0.414663	chr1	228189755	228189756	COSN8436902	ovary
chr1	228189600	228190199	ENSG00000154358	0.0771631	0.414663	chr1	228189876	228189877	COSN22473984	breast
chr1	228189600	228190199	ENSG00000154358	0.0771631	0.414663	chr1	228189986	228189987	COSN5367011	liver
chr1	228191650	228191949	ENSG00000154358	-0.0734484	0.403339	chr1	228191942	228191943	COSN15542746	ovary
chr1	228191650	228191949	ENSG00000154358	-0.0734484	0.403339	chr1	228191942	228191943	COSN8436904	ovary
chr1	228191650	228191949	ENSG00000154358	-0.0734484	0.403339	chr1	228191942	228191943	COSN15366456	ovary
chr1	228197600	228197949	ENSG00000154358	0.0650685	0.51251	chr1	228197900	228197901	COSN9060961	kidney
chr1	228208650	228208949	ENSG00000154358	0.0574815	0.506804	chr1	228208919	228208921	COSN27493394	biliary_tract
chr1	228208650	228208949	ENSG00000154358	0.0574815	0.506804	chr1	228208919	228208921	COSN27385260	biliary_tract
chr1	228208650	228208949	ENSG00000154358	0.0574815	0.506804	chr1	228208907	228208908	COSN1099251	liver
chr1	228208950	228209129	ENSG00000154358	0.0657868	0.623293	chr1	228209007	228209008	COSN7206962	pancreas
chr1	228208950	228209129	ENSG00000154358	0.0657868	0.623293	chr1	228209083	228209084	COSN20327506	pancreas
chr1	228212500	228212949	ENSG00000154358	0.309688	0.0590375	chr1	228212818	228212819	COSN18721083	liver
chr1	228212500	228212949	ENSG00000154358	0.309688	0.0590375	chr1	228212789	228212790	COSN506028	large_intestine
chr1	228212500	228212949	ENSG00000154358	0.309688	0.0590375	chr1	228212818	228212819	COSN15852533	liver
chr1	228212500	228212949	ENSG00000154358	0.309688	0.0590375	chr1	228212788	228212789	COSN26548964	liver
chr1	228212950	228212999	ENSG00000154358	-0.00274359	0.982509	chr1	228212967	228212968	COSN24325789	skin
chr1	228213200	228213349	ENSG00000154358	0.061673	0.651788	chr1	228213348	228213349	COSN26644257	liver
chr1	228213350	228213399	ENSG00000154358	-0.18785	0.387076	chr1	228213351	228213352	COSN26586631	liver
chr1	228213350	228213399	ENSG00000154358	-0.18785	0.387076	chr1	228213370	228213371	COSN26642136	liver
chr1	228227850	228228299	ENSG00000154358	-0.115879	0.27505	chr1	228228089	228228090	COSN7206969	pancreas
chr1	228227850	228228299	ENSG00000154358	-0.115879	0.27505	chr1	228228175	228228176	COSN6402540	liver
chr1	228227850	228228299	ENSG00000154358	-0.115879	0.27505	chr1	228228123	228228124	COSN24106630	breast
chr1	228227850	228228299	ENSG00000154358	-0.115879	0.27505	chr1	228227869	228227870	COSN8436911	ovary
chr1	228231850	228232149	ENSG00000154358	-0.125438	0.142418	chr1	228231863	228231864	COSN18014757	skin
chr1	228231850	228232149	ENSG00000154358	-0.125438	0.142418	chr1	228231987	228231988	COSN6025886	liver
chr1	228231850	228232149	ENSG00000154358	-0.125438	0.142418	chr1	228232015	228232016	COSN5367018	liver
chr1	228241550	228241849	ENSG00000154358	-0.00784727	0.934699	chr1	228241731	228241732	COSN8436916	ovary
chr1	228241550	228241849	ENSG00000154358	-0.00784727	0.934699	chr1	228241741	228241742	COSN27899062	prostate
chr1	228241550	228241849	ENSG00000154358	-0.00784727	0.934699	chr1	228241786	228241787	COSN22198813	breast
chr1	228247750	228248399	ENSG00000154358	0.0100783	0.908832	chr1	228248391	228248392	COSN7206973	pancreas
chr1	228247750	228248399	ENSG00000154358	0.0100783	0.908832	chr1	228248246	228248247	COSN5738419	liver
chr1	228247750	228248399	ENSG00000154358	0.0100783	0.908832	chr1	228248038	228248039	COSN8436920	ovary
chr1	228247750	228248399	ENSG00000154358	0.0100783	0.908832	chr1	228248313	228248314	COSN17673839	oesophagus
chr1	228247750	228248399	ENSG00000154358	0.0100783	0.908832	chr1	228248245	228248246	COSN5738418	liver
chr1	228247750	228248399	ENSG00000154358	0.0100783	0.908832	chr1	228248080	228248081	COSN1099258	liver
chr1	228301200	228301399	ENSG00000154358	0.0790592	0.381796	chr1	228301289	228301290	COSN16832489	pancreas
chr1	228301200	228301399	ENSG00000154358	0.0790592	0.381796	chr1	228301241	228301242	COSN24155791	breast
chr1	228305000	228305129	ENSG00000154358	0.0399129	0.738751	chr1	228305045	228305046	COSN7206994	pancreas
chr1	228305000	228305129	ENSG00000154358	0.0399129	0.738751	chr1	228305065	228305066	COSN25665095	haematopoietic_and_lymphoid_tissue
chr1	228306500	228307129	ENSG00000154358	-0.191829	0.145736	chr1	228306681	228306682	COSN6446179	liver
chr1	228306500	228307129	ENSG00000154358	-0.191829	0.145736	chr1	228306674	228306675	COSN19702039	large_intestine
chr1	228306500	228307129	ENSG00000154358	-0.191829	0.145736	chr1	228306656	228306657	COSN17891641	skin
chr1	228306500	228307129	ENSG00000154358	-0.191829	0.145736	chr1	228306680	228306681	COSN26600848	liver
chr1	228306500	228307129	ENSG00000154358	-0.191829	0.145736	chr1	228306872	228306873	COSN1099276	liver
chr1	228321130	228321799	ENSG00000154358	0.25223	0.0219034	chr1	228321247	228321248	COSN23657049	oesophagus
chr1	228321130	228321799	ENSG00000154358	0.25223	0.0219034	chr1	228321216	228321217	COSN21975722	breast
chr1	228336000	228337129	ENSG00000154358	-0.266648	0.0357959	chr1	228336458	228336459	COSN5367033	liver
chr1	228336000	228337129	ENSG00000154358	-0.266648	0.0357959	chr1	228336315	228336316	COSN8436937	ovary
chr1	228336000	228337129	ENSG00000154358	-0.266648	0.0357959	chr1	228336297	228336298	COSN17775570	oesophagus
chr1	228336000	228337129	ENSG00000154358	-0.266648	0.0357959	chr1	228336768	228336769	COSN4748517	haematopoietic_and_lymphoid_tissue
chr1	228336000	228337129	ENSG00000154358	-0.266648	0.0357959	chr1	228336076	228336077	COSN17738416	oesophagus
chr1	228336000	228337129	ENSG00000154358	-0.266648	0.0357959	chr1	228336298	228336299	COSN26636374	liver
chr1	228336000	228337129	ENSG00000154358	-0.266648	0.0357959	chr1	228336926	228336927	COSN15121648	oesophagus
chr1	228336000	228337129	ENSG00000154358	-0.266648	0.0357959	chr1	228336163	228336164	COSN26564940	liver
chr1	228336000	228337129	ENSG00000154358	-0.266648	0.0357959	chr1	228336688	228336689	COSN6446199	liver
chr1	228336000	228337129	ENSG00000154358	-0.266648	0.0357959	chr1	228336984	228336985	COSN19750546	large_intestine
chr1	228336000	228337129	ENSG00000154358	-0.266648	0.0357959	chr1	228336634	228336670	COSN27658238	haematopoietic_and_lymphoid_tissue
chr1	228341400	228343129	ENSG00000154358	-0.145046	0.309093	chr1	228343112	228343113	COSN6446203	liver
chr1	228341400	228343129	ENSG00000154358	-0.145046	0.309093	chr1	228341748	228341749	COSN14485322	pancreas
chr1	228341400	228343129	ENSG00000154358	-0.145046	0.309093	chr1	228342282	228342283	COSN22476138	breast
chr1	228341400	228343129	ENSG00000154358	-0.145046	0.309093	chr1	228342252	228342253	COSN26677152	liver
chr1	228341400	228343129	ENSG00000154358	-0.145046	0.309093	chr1	228341975	228341976	COSN9025250	pancreas
chr1	228341400	228343129	ENSG00000154358	-0.145046	0.309093	chr1	228341736	228341737	COSN1099290	liver
chr1	228341400	228343129	ENSG00000154358	-0.145046	0.309093	chr1	228341828	228341829	COSN6025914	liver
chr1	228341400	228343129	ENSG00000154358	-0.145046	0.309093	chr1	228341736	228341737	COSN1099289	liver
chr1	228341400	228343129	ENSG00000154358	-0.145046	0.309093	chr1	228342508	228342509	COSN27754852	haematopoietic_and_lymphoid_tissue
chr1	228341400	228343129	ENSG00000154358	-0.145046	0.309093	chr1	228342954	228342955	COSN8436940	ovary
chr1	228341400	228343129	ENSG00000154358	-0.145046	0.309093	chr1	228341736	228341737	COSN1099288	liver
chr1	228341400	228343129	ENSG00000154358	-0.145046	0.309093	chr1	228341961	228341962	COSN1099291	liver
chr1	228341400	228343129	ENSG00000154358	-0.145046	0.309093	chr1	228342954	228342955	COSN15538135	ovary
chr1	228341400	228343129	ENSG00000154358	-0.145046	0.309093	chr1	228341729	228341731	COSN24873506	central_nervous_system
chr1	228344850	228345129	ENSG00000154358	0.0270262	0.761961	chr1	228344892	228344893	COSN20909463	breast
chr1	228344850	228345129	ENSG00000154358	0.0270262	0.761961	chr1	228344894	228344895	COSN20909287	breast
chr1	228344850	228345129	ENSG00000154358	0.0270262	0.761961	chr1	228344955	228344956	COSN6025915	liver
chr1	228348550	228348649	ENSG00000154358	0.091866	0.40879	chr1	228348586	228348587	COSN6446207	liver
chr1	228348550	228348649	ENSG00000154358	0.091866	0.40879	chr1	228348554	228348555	COSN5367035	liver
chr1	228348550	228348649	ENSG00000154358	0.091866	0.40879	chr1	228348554	228348555	COSN1434733	liver
chr1	228358350	228358599	ENSG00000154358	0.0505622	0.512675	chr1	228358401	228358402	COSN22024085	breast
chr1	228358800	228359129	ENSG00000154358	0.0286671	0.802399	chr1	228359038	228359039	COSN15781294	liver
chr1	228385130	228385599	ENSG00000154358	0.139673	0.084241	chr1	228385447	228385448	COSN7986539	pancreas
chr1	228387200	228388149	ENSG00000154358	0.147912	0.19145	chr1	228387936	228387937	COSN20711988	breast
chr1	228387200	228388149	ENSG00000154358	0.147912	0.19145	chr1	228387851	228387852	COSN23807601	upper_aerodigestive_tract
chr1	228387200	228388149	ENSG00000154358	0.147912	0.19145	chr1	228387509	228387510	COSN7207023	pancreas
chr22	36167104	36167253	ENSG00000100336	0.309082	0.298709	chr22	36167218	36167219	COSN19045798	haematopoietic_and_lymphoid_tissue
chr22	36169604	36169803	ENSG00000100336	-0.045673	0.896911	chr22	36169755	36169756	COSN21566772	breast
chr22	36173094	36174123	ENSG00000100336	0.309292	0.497801	chr22	36173420	36173421	COSN10030195	kidney
chr22	36173094	36174123	ENSG00000100336	0.309292	0.497801	chr22	36173901	36173902	COSN9165335	ovary
chr22	36173094	36174123	ENSG00000100336	0.309292	0.497801	chr22	36173350	36173351	COSN19477597	prostate
chr22	36173094	36174123	ENSG00000100336	0.309292	0.497801	chr22	36173926	36173927	COSN1898485	liver
chr22	36174604	36174703	ENSG00000100336	-0.327516	0.278369	chr22	36174604	36174605	COSN20611001	breast
chr22	36176124	36176393	ENSG00000100336	-0.421158	0.240636	chr22	36176267	36176268	COSN26862931	endometrium
chr22	36176124	36176393	ENSG00000100336	-0.421158	0.240636	chr22	36176267	36176268	COSN26947795	endometrium
chr22	36180394	36180503	ENSG00000100336	0.234099	0.674428	chr22	36180456	36180457	COSN26838348	prostate
chr22	36180744	36181253	ENSG00000100336	0.149811	0.69179	chr22	36181151	36181152	COSN22259697	breast
chr22	36181254	36181393	ENSG00000100336	-0.134274	0.675222	chr22	36181345	36181346	COSN5455690	liver
chr22	36185194	36185903	ENSG00000100336	-0.073466	0.773772	chr22	36185488	36185490	COSN22900208	breast
chr22	36190954	36191393	ENSG00000100336	0.503236	0.368271	chr22	36191041	36191042	COSN18744251	large_intestine
chr22	36199104	36199253	ENSG00000100336	-0.302456	0.298042	chr22	36199107	36199108	COSN8018062	pancreas
chr22	36199444	36199693	ENSG00000100336	0.377903	0.211008	chr22	36199643	36199644	COSN26556715	liver
chr22	36200054	36200123	ENSG00000100336	0.486067	0.181407	chr22	36200054	36200055	COSN16721674	pancreas
chr22	36200054	36200123	ENSG00000100336	0.486067	0.181407	chr22	36200054	36200055	COSN22935995	pancreas
chr22	36200124	36200403	ENSG00000100336	-0.292017	0.535584	chr22	36200150	36200151	COSN27957760	prostate
chr22	36200854	36201153	ENSG00000100336	0.24916	0.402522	chr22	36201037	36201038	COSN25839575	prostate
chr22	36200854	36201153	ENSG00000100336	0.24916	0.402522	chr22	36200889	36200890	COSN1261428	liver
chr22	36200854	36201153	ENSG00000100336	0.24916	0.402522	chr22	36201049	36201050	COSN23306601	haematopoietic_and_lymphoid_tissue
chr22	36201154	36201653	ENSG00000100336	0.561036	0.302242	chr22	36201482	36201484	COSN20082256	prostate
chr22	36201154	36201653	ENSG00000100336	0.561036	0.302242	chr22	36201570	36201571	COSN19671539	large_intestine
chr22	36201154	36201653	ENSG00000100336	0.561036	0.302242	chr22	36201565	36201566	COSN6423172	liver
chr22	36201154	36201653	ENSG00000100336	0.561036	0.302242	chr22	36201606	36201607	COSN23370140	haematopoietic_and_lymphoid_tissue
chr22	36201154	36201653	ENSG00000100336	0.561036	0.302242	chr22	36201623	36201625	COSN1261429	liver
chr22	36201154	36201653	ENSG00000100336	0.561036	0.302242	chr22	36201565	36201566	COSN19671538	large_intestine
chr22	36201154	36201653	ENSG00000100336	0.561036	0.302242	chr22	36201570	36201571	COSN6423173	liver
chr22	36201654	36201843	ENSG00000100336	-0.142482	0.765218	chr22	36201754	36201755	COSN26966449	large_intestine
chr22	36201654	36201843	ENSG00000100336	-0.142482	0.765218	chr22	36201835	36201836	COSN18744129	large_intestine
chr22	36201654	36201843	ENSG00000100336	-0.142482	0.765218	chr22	36201835	36201836	COSN18744066	large_intestine
chr22	36201654	36201843	ENSG00000100336	-0.142482	0.765218	chr22	36201831	36201832	COSN18744065	large_intestine
chr22	36201654	36201843	ENSG00000100336	-0.142482	0.765218	chr22	36201831	36201832	COSN18744003	large_intestine
chr22	36201654	36201843	ENSG00000100336	-0.142482	0.765218	chr22	36201664	36201665	COSN26671103	liver
chr22	36201654	36201843	ENSG00000100336	-0.142482	0.765218	chr22	36201831	36201832	COSN18744128	large_intestine
chr22	36201654	36201843	ENSG00000100336	-0.142482	0.765218	chr22	36201835	36201836	COSN18744004	large_intestine
chr22	36201654	36201843	ENSG00000100336	-0.142482	0.765218	chr22	36201736	36201737	COSN15623166	skin
chr22	36202124	36202253	ENSG00000100336	-0.224199	0.662965	chr22	36202141	36202142	COSN19692655	large_intestine
chr22	36203154	36203203	ENSG00000100336	-0.948772	0.185857	chr22	36203192	36203193	COSN25901589	prostate
chr22	36203504	36203553	ENSG00000100336	0.0913904	0.8361	chr22	36203529	36203530	COSN26168029	prostate
chr22	36203554	36203803	ENSG00000100336	-0.110576	0.827623	chr22	36203729	36203730	COSN5455692	liver
chr22	36206904	36207103	ENSG00000100336	-0.272092	0.343865	chr22	36207064	36207065	COSN15905217	pancreas
chr22	36210804	36211143	ENSG00000100336	-0.640289	0.197837	chr22	36210897	36210898	COSN5992069	liver
chr22	36210804	36211143	ENSG00000100336	-0.640289	0.197837	chr22	36211117	36211118	COSN21727486	breast
chr22	36211294	36211343	ENSG00000100336	-0.122826	0.7283	chr22	36211310	36211311	COSN16937554	pancreas
chr22	36211344	36211503	ENSG00000100336	-0.202258	0.83896	chr22	36211437	36211438	COSN1898492	liver
chr22	36211504	36211553	ENSG00000100336	0.220761	0.544779	chr22	36211547	36211548	COSN24227443	breast
chr22	36211954	36212123	ENSG00000100336	0.108421	0.774547	chr22	36212043	36212044	COSN17444052	skin
chr22	36211954	36212123	ENSG00000100336	0.108421	0.774547	chr22	36212082	36212083	COSN27913609	prostate
chr22	36224604	36224643	ENSG00000100336	0.162165	0.631468	chr22	36224619	36224620	COSN21377751	breast
chr22	36229354	36229793	ENSG00000100336	0.15452	0.582606	chr22	36229635	36229636	COSN20897016	breast
chr3	121649049	121649298	ENSG00000173230	-0.18398	0.0615501	chr3	121649163	121649164	COSN24036477	breast
chr3	121653099	121653298	ENSG00000173230	-0.0208239	0.863141	chr3	121653123	121653124	COSN19101230	haematopoietic_and_lymphoid_tissue
chr3	121658499	121658648	ENSG00000173230	0.124399	0.250912	chr3	121658507	121658508	COSN21931618	breast
chr3	121659149	121659548	ENSG00000173230	-0.160312	0.246192	chr3	121659441	121659442	COSN24073124	breast
chr3	121659149	121659548	ENSG00000173230	-0.160312	0.246192	chr3	121659298	121659299	COSN5519175	liver
chr3	121659149	121659548	ENSG00000173230	-0.160312	0.246192	chr3	121659441	121659442	COSN21600197	breast
chr3	121668249	121668548	ENSG00000173230	-0.0327099	0.764374	chr3	121668401	121668402	COSN26507773	liver
chr3	121668249	121668548	ENSG00000173230	-0.0327099	0.764374	chr3	121668364	121668365	COSN5036435	liver
chr3	121668249	121668548	ENSG00000173230	-0.0327099	0.764374	chr3	121668364	121668365	COSN5036434	liver
chr3	121668249	121668548	ENSG00000173230	-0.0327099	0.764374	chr3	121668256	121668258	COSN1911184	liver
chr3	121668249	121668548	ENSG00000173230	-0.0327099	0.764374	chr3	121668364	121668365	COSN5036433	liver
chr3	121668249	121668548	ENSG00000173230	-0.0327099	0.764374	chr3	121668451	121668452	COSN22630131	breast
chr3	121673249	121673648	ENSG00000173230	0.0343496	0.714892	chr3	121673302	121673303	COSN22117101	breast
chr3	121673249	121673648	ENSG00000173230	0.0343496	0.714892	chr3	121673638	121673639	COSN7814862	pancreas
chr3	121673249	121673648	ENSG00000173230	0.0343496	0.714892	chr3	121673638	121673639	COSN1911187	liver
chr3	121674849	121675508	ENSG00000173230	0.112401	0.298045	chr3	121675355	121675356	COSN1911188	liver
chr3	121674849	121675508	ENSG00000173230	0.112401	0.298045	chr3	121675181	121675182	COSN6747835	liver
chr3	121674849	121675508	ENSG00000173230	0.112401	0.298045	chr3	121674973	121674974	COSN27778373	endometrium
chr3	121674849	121675508	ENSG00000173230	0.112401	0.298045	chr3	121674973	121674974	COSN27820570	endometrium
chr3	121689499	121690198	ENSG00000173230	0.00330066	0.977545	chr3	121689681	121689682	COSN26023444	oesophagus
chr3	121689499	121690198	ENSG00000173230	0.00330066	0.977545	chr3	121689550	121689551	COSN22362069	breast
chr3	121689499	121690198	ENSG00000173230	0.00330066	0.977545	chr3	121690007	121690008	COSN16692257	pancreas
chr3	121693549	121693748	ENSG00000173230	0.0151443	0.871309	chr3	121693673	121693674	COSN24227649	breast
chr3	121693549	121693748	ENSG00000173230	0.0151443	0.871309	chr3	121693592	121693594	COSN22867204	breast
chr3	121698449	121699248	ENSG00000173230	0.0247946	0.827448	chr3	121698953	121698954	COSN14465022	pancreas
chr3	121698449	121699248	ENSG00000173230	0.0247946	0.827448	chr3	121699239	121699241	COSN19533142	prostate
chr3	121698449	121699248	ENSG00000173230	0.0247946	0.827448	chr3	121698943	121698945	COSN2375797	stomach
chr3	121698449	121699248	ENSG00000173230	0.0247946	0.827448	chr3	121698945	121698947	COSN25684629	haematopoietic_and_lymphoid_tissue
chr3	121723749	121723998	ENSG00000173230	0.0698883	0.568263	chr3	121723964	121723965	COSN1266254	liver
chr3	121724199	121724348	ENSG00000173230	0.116775	0.6042	chr3	121724215	121724216	COSN1911206	liver
chr3	121728999	121729398	ENSG00000173230	-0.067042	0.514488	chr3	121729058	121729059	COSN20069027	prostate
chr3	121728999	121729398	ENSG00000173230	-0.067042	0.514488	chr3	121729145	121729146	COSN7619923	pancreas
chr3	121728999	121729398	ENSG00000173230	-0.067042	0.514488	chr3	121729057	121729059	COSN20122706	bone
chr3	121728999	121729398	ENSG00000173230	-0.067042	0.514488	chr3	121729057	121729059	COSN27374944	biliary_tract
chr3	121734599	121734798	ENSG00000173230	0.0469383	0.641505	chr3	121734667	121734668	COSN25358770	haematopoietic_and_lymphoid_tissue
chr3	121752699	121752998	ENSG00000173230	0.156341	0.108556	chr3	121752714	121752715	COSN5519195	liver
chr3	121756549	121756858	ENSG00000173230	0.198177	0.0468613	chr3	121756790	121756791	COSN1911210	liver
chr3	121756549	121756858	ENSG00000173230	0.198177	0.0468613	chr3	121756790	121756791	COSN5519197	liver
chr3	121770799	121771298	ENSG00000173230	0.196121	0.0657496	chr3	121771159	121771160	COSN14764848	liver
chr3	121770799	121771298	ENSG00000173230	0.196121	0.0657496	chr3	121770850	121770851	COSN22337978	breast
chr15	51195147	51195596	ENSG00000137869	-0.070631	0.505708	chr15	51195174	51195175	COSN22199950	breast
chr15	51195147	51195596	ENSG00000137869	-0.070631	0.505708	chr15	51195166	51195167	COSN6544405	central_nervous_system
chr15	51196047	51197056	ENSG00000137869	0.0240004	0.772906	chr15	51196125	51196126	COSN16904636	pancreas
chr15	51196047	51197056	ENSG00000137869	0.0240004	0.772906	chr15	51196614	51196615	COSN19596122	prostate
chr15	51196047	51197056	ENSG00000137869	0.0240004	0.772906	chr15	51196125	51196126	COSN8746296	ovary
chr15	51196047	51197056	ENSG00000137869	0.0240004	0.772906	chr15	51196567	51196568	COSN22264827	breast
chr15	51196047	51197056	ENSG00000137869	0.0240004	0.772906	chr15	51196201	51196202	COSN8746297	ovary
chr15	51204157	51204606	ENSG00000137869	-0.122907	0.353758	chr15	51204205	51204206	COSN21101966	breast
chr15	51204157	51204606	ENSG00000137869	-0.122907	0.353758	chr15	51204295	51204296	COSN19306603	haematopoietic_and_lymphoid_tissue
chr15	51241057	51241496	ENSG00000137869	-0.0466186	0.602985	chr15	51241357	51241358	COSN1678709	liver
chr15	51241057	51241496	ENSG00000137869	-0.0466186	0.602985	chr15	51241357	51241358	COSN5398397	liver
chr15	51245057	51245296	ENSG00000137869	0.0320118	0.761102	chr15	51245141	51245142	COSN8746308	ovary
chr15	51245057	51245296	ENSG00000137869	0.0320118	0.761102	chr15	51245116	51245117	COSN8174433	pancreas
chr15	51255747	51256206	ENSG00000137869	0.00631568	0.943769	chr15	51255858	51255860	COSN19497164	prostate
chr15	51261297	51261706	ENSG00000137869	0.110622	0.269866	chr15	51261611	51261612	COSN21991949	breast
chr15	51261297	51261706	ENSG00000137869	0.110622	0.269866	chr15	51261348	51261349	COSN1177709	liver
chr15	51269407	51269596	ENSG00000137869	0.105814	0.146666	chr15	51269512	51269513	COSN26261559	prostate
chr15	51269597	51270306	ENSG00000137869	0.115956	0.223014	chr15	51269724	51269725	COSN1678719	liver
chr15	51269597	51270306	ENSG00000137869	0.115956	0.223014	chr15	51270305	51270306	COSN27829806	endometrium
chr15	51269597	51270306	ENSG00000137869	0.115956	0.223014	chr15	51270305	51270306	COSN27796111	endometrium
chr15	51269597	51270306	ENSG00000137869	0.115956	0.223014	chr15	51269787	51269788	COSN21389950	breast
chr15	51269597	51270306	ENSG00000137869	0.115956	0.223014	chr15	51269724	51269725	COSN5398402	liver
chr15	51270307	51270546	ENSG00000137869	-0.148795	0.200979	chr15	51270359	51270360	COSN16440079	liver
chr15	51270307	51270546	ENSG00000137869	-0.148795	0.200979	chr15	51270375	51270376	COSN24538235	stomach
chr15	51270547	51270746	ENSG00000137869	0.282411	0.0758561	chr15	51270607	51270608	COSN16002817	pancreas
chr15	51270747	51270846	ENSG00000137869	0.465846	0.0476669	chr15	51270791	51270792	COSN20231699	pancreas
chr15	51272397	51272556	ENSG00000137869	0.0890357	0.269417	chr15	51272540	51272541	COSN21329711	breast
chr15	51279707	51279996	ENSG00000137869	0.145846	0.289546	chr15	51279794	51279795	COSN24086984	breast
chr15	51279707	51279996	ENSG00000137869	0.145846	0.289546	chr15	51279794	51279795	COSN22001466	breast
chr15	51279707	51279996	ENSG00000137869	0.145846	0.289546	chr15	51279910	51279911	COSN20945389	breast
chr15	51288247	51288346	ENSG00000137869	0.165615	0.110689	chr15	51288317	51288318	COSN27696353	haematopoietic_and_lymphoid_tissue
chr15	51288347	51288506	ENSG00000137869	-0.128195	0.282509	chr15	51288455	51288456	COSN6275194	liver
chr15	51307897	51308056	ENSG00000137869	0.118941	0.160034	chr15	51307917	51307918	COSN6275197	liver
chr15	51316797	51316956	ENSG00000137869	0.158006	0.197682	chr15	51316952	51316953	COSN16581870	pancreas
chr15	51323357	51323456	ENSG00000137869	-0.118453	0.266535	chr15	51323432	51323433	COSN25654885	haematopoietic_and_lymphoid_tissue
chr15	51332247	51332296	ENSG00000137869	-0.134197	0.526877	chr15	51332254	51332255	COSN15772213	liver
chr15	51332457	51332646	ENSG00000137869	0.0781185	0.48389	chr15	51332571	51332572	COSN27866862	prostate
chr15	51332457	51332646	ENSG00000137869	0.0781185	0.48389	chr15	51332575	51332576	COSN18914454	haematopoietic_and_lymphoid_tissue
chr15	51332457	51332646	ENSG00000137869	0.0781185	0.48389	chr15	51332550	51332551	COSN21445908	breast
chr15	51332457	51332646	ENSG00000137869	0.0781185	0.48389	chr15	51332553	51332554	COSN17539605	oesophagus
chr15	51332457	51332646	ENSG00000137869	0.0781185	0.48389	chr15	51332571	51332572	COSN28140369	prostate
chr15	51338497	51338906	ENSG00000137869	0.125807	0.0948822	chr15	51338575	51338576	COSN24113853	breast
chr15	51338497	51338906	ENSG00000137869	0.125807	0.0948822	chr15	51338851	51338852	COSN7047742	pancreas
chr15	51338497	51338906	ENSG00000137869	0.125807	0.0948822	chr15	51338575	51338576	COSN22052223	breast
chr15	51338497	51338906	ENSG00000137869	0.125807	0.0948822	chr15	51338616	51338617	COSN8746332	ovary
chr15	51338497	51338906	ENSG00000137869	0.125807	0.0948822	chr15	51338645	51338646	COSN15686613	liver
chr19	38782671	38782850	ENSG00000171747	0.0761198	0.319441	chr19	38782785	38782786	COSN26218708	prostate
chr19	38784301	38784400	ENSG00000171747	-0.0589194	0.508388	chr19	38784388	38784389	COSN9357020	ovary
chr19	38792901	38793050	ENSG00000171747	0.203665	0.0349555	chr19	38793008	38793009	COSN16826169	pancreas
chr19	38802451	38802600	ENSG00000171747	-0.189576	0.0193958	chr19	38802489	38802490	COSN17739890	oesophagus
chr19	38835851	38836000	ENSG00000171747	-0.0440539	0.566129	chr19	38835929	38835930	COSN20285068	lung
chr19	38836801	38836850	ENSG00000171747	0.0918933	0.261805	chr19	38836808	38836809	COSN20072736	prostate
chr19	38836801	38836850	ENSG00000171747	0.0918933	0.261805	chr19	38836812	38836813	COSN26979138	large_intestine
chr19	38837801	38838000	ENSG00000171747	0.0551063	0.602835	chr19	38837881	38837882	COSN8260304	pancreas
chr19	38837801	38838000	ENSG00000171747	0.0551063	0.602835	chr19	38837935	38837936	COSN22641997	breast
chr7	43857154	43857853	ENSG00000106608	-0.0963961	0.564413	chr7	43857557	43857558	COSN14544784	pancreas
chr7	43857154	43857853	ENSG00000106608	-0.0963961	0.564413	chr7	43857765	43857766	COSN24601179	stomach
chr7	43858894	43859303	ENSG00000106608	0.202961	0.158246	chr7	43859219	43859220	COSN21273588	breast
chr7	43858894	43859303	ENSG00000106608	0.202961	0.158246	chr7	43858956	43858957	COSN9943187	kidney
chr7	43859504	43859793	ENSG00000106608	0.0923527	0.569143	chr7	43859608	43859609	COSN20978864	breast
chr7	43859504	43859793	ENSG00000106608	0.0923527	0.569143	chr7	43859775	43859776	COSN17539552	oesophagus
chr7	43859504	43859793	ENSG00000106608	0.0923527	0.569143	chr7	43859552	43859553	COSN8302275	pancreas
chr7	43859504	43859793	ENSG00000106608	0.0923527	0.569143	chr7	43859708	43859709	COSN24526408	stomach
chr7	43859794	43859903	ENSG00000106608	-0.00546302	0.966273	chr7	43859842	43859843	COSN15212658	oesophagus
chr7	43859794	43859903	ENSG00000106608	-0.00546302	0.966273	chr7	43859807	43859808	COSN14444285	pancreas
chr7	43859794	43859903	ENSG00000106608	-0.00546302	0.966273	chr7	43859807	43859808	COSN8023172	pancreas
chr7	43873494	43873603	ENSG00000106608	-0.113898	0.421134	chr7	43873507	43873508	COSN20921517	breast
chr7	43873494	43873603	ENSG00000106608	-0.113898	0.421134	chr7	43873532	43873533	COSN24061425	breast
chr7	43873494	43873603	ENSG00000106608	-0.113898	0.421134	chr7	43873532	43873533	COSN20958881	breast
chr7	43895004	43895193	ENSG00000106608	-0.0737073	0.580369	chr7	43895040	43895042	COSN26143845	prostate
chr7	43895254	43895343	ENSG00000106608	-0.0556821	0.678611	chr7	43895318	43895319	COSN1349781	liver
chr7	43895344	43895803	ENSG00000106608	0.0410299	0.754012	chr7	43895615	43895616	COSN5658074	liver
chr7	43895344	43895803	ENSG00000106608	0.0410299	0.754012	chr7	43895614	43895615	COSN5658073	liver
chr7	43895344	43895803	ENSG00000106608	0.0410299	0.754012	chr7	43895790	43895791	COSN9989823	ovary
chr7	43896654	43896893	ENSG00000106608	-0.0730848	0.624312	chr7	43896817	43896818	COSN23168148	haematopoietic_and_lymphoid_tissue
chr7	43902204	43902353	ENSG00000106608	-0.0663668	0.615722	chr7	43902211	43902212	COSN8023185	pancreas
chr7	43907354	43907653	ENSG00000106608	0.164846	0.226138	chr7	43907436	43907437	COSN15690999	liver
chr7	43907354	43907653	ENSG00000106608	0.164846	0.226138	chr7	43907480	43907481	COSN16145065	oesophagus
chr7	43908004	43908053	ENSG00000106608	0.125396	0.492031	chr7	43908006	43908007	COSN25505321	haematopoietic_and_lymphoid_tissue
chr7	43911704	43911953	ENSG00000106608	0.159719	0.315876	chr7	43911813	43911814	COSN21167341	breast
chr7	43912054	43912443	ENSG00000106608	-0.110649	0.371894	chr7	43912386	43912387	COSN1349785	liver
chr7	43912054	43912443	ENSG00000106608	-0.110649	0.371894	chr7	43912170	43912171	COSN22314616	breast
chr7	43912544	43912753	ENSG00000106608	-0.173095	0.192139	chr7	43912639	43912640	COSN20731599	breast
chr7	43912544	43912753	ENSG00000106608	-0.173095	0.192139	chr7	43912724	43912725	COSN9943197	kidney
chr7	43912544	43912753	ENSG00000106608	-0.173095	0.192139	chr7	43912594	43912595	COSN2523952	kidney
chr7	43914204	43914453	ENSG00000106608	0.133744	0.444326	chr7	43914355	43914356	COSN21169341	breast
chr7	43932894	43932993	ENSG00000106608	-0.0439338	0.760778	chr7	43932984	43932987	COSN24348337	skin
chr7	43940894	43940993	ENSG00000106608	-0.16626	0.322057	chr7	43940958	43940959	COSN19281118	haematopoietic_and_lymphoid_tissue
chr7	43942494	43942893	ENSG00000106608	-0.0525322	0.744831	chr7	43942791	43942792	COSN27000864	large_intestine
chr7	43942494	43942893	ENSG00000106608	-0.0525322	0.744831	chr7	43942759	43942760	COSN24382830	large_intestine
chr7	43942494	43942893	ENSG00000106608	-0.0525322	0.744831	chr7	43942759	43942760	COSN24391568	large_intestine
chr7	43942494	43942893	ENSG00000106608	-0.0525322	0.744831	chr7	43942742	43942743	COSN20052936	biliary_tract
chr7	43942494	43942893	ENSG00000106608	-0.0525322	0.744831	chr7	43942883	43942884	COSN8872299	haematopoietic_and_lymphoid_tissue
chr7	43942494	43942893	ENSG00000106608	-0.0525322	0.744831	chr7	43942760	43942761	COSN5101038	liver
chr7	43942494	43942893	ENSG00000106608	-0.0525322	0.744831	chr7	43942760	43942761	COSN5101037	liver
chr7	43942494	43942893	ENSG00000106608	-0.0525322	0.744831	chr7	43942739	43942740	COSN28162855	skin
chr7	43942494	43942893	ENSG00000106608	-0.0525322	0.744831	chr7	43942748	43942749	COSN27000868	large_intestine
chr7	43942494	43942893	ENSG00000106608	-0.0525322	0.744831	chr7	43942883	43942884	COSN26570069	liver
chr7	43942494	43942893	ENSG00000106608	-0.0525322	0.744831	chr7	43942805	43942806	COSN27000865	large_intestine
chr7	43942494	43942893	ENSG00000106608	-0.0525322	0.744831	chr7	43942878	43942879	COSN27000866	large_intestine
chr7	43947554	43947993	ENSG00000106608	0.0823569	0.601937	chr7	43947680	43947681	COSN6882609	liver
chr7	43947554	43947993	ENSG00000106608	0.0823569	0.601937	chr7	43947652	43947653	COSN17590772	oesophagus
chr15	76969449	76969998	ENSG00000140368	0.0343072	0.713469	chr15	76969754	76969755	COSN8478449	ovary
chr15	76969449	76969998	ENSG00000140368	0.0343072	0.713469	chr15	76969754	76969755	COSN14629106	pancreas
chr15	76972509	76972898	ENSG00000140368	-0.10777	0.535695	chr15	76972789	76972790	COSN25744624	prostate
chr15	76972509	76972898	ENSG00000140368	-0.10777	0.535695	chr15	76972811	76972812	COSN1684797	liver
chr15	76983149	76983348	ENSG00000140368	0.636986	0.0212309	chr15	76983164	76983165	COSN7249031	pancreas
chr15	76987109	76988148	ENSG00000140368	0.573993	0.035633	chr15	76987631	76987632	COSN21758821	breast
chr15	76987109	76988148	ENSG00000140368	0.573993	0.035633	chr15	76987807	76987808	COSN6073012	liver
chr15	76991699	76992198	ENSG00000140368	-0.194547	0.383171	chr15	76992039	76992040	COSN6073014	liver
chr15	76991699	76992198	ENSG00000140368	-0.194547	0.383171	chr15	76991877	76991878	COSN21115690	breast
chr15	76991699	76992198	ENSG00000140368	-0.194547	0.383171	chr15	76991740	76991741	COSN16443214	liver
chr15	76992359	76992508	ENSG00000140368	0.721267	0.0803895	chr15	76992440	76992441	COSN21791547	breast
chr15	76994699	76994898	ENSG00000140368	0.0144182	0.954399	chr15	76994849	76994850	COSN8478452	ovary
chr15	76995049	76995248	ENSG00000140368	-1.20966	0.0349962	chr15	76995149	76995151	COSN20112282	central_nervous_system
chr15	76995049	76995248	ENSG00000140368	-1.20966	0.0349962	chr15	76995069	76995070	COSN17257604	pancreas
chr15	76995049	76995248	ENSG00000140368	-1.20966	0.0349962	chr15	76995150	76995152	COSN23039037	haematopoietic_and_lymphoid_tissue
chr15	76995249	76995408	ENSG00000140368	0.741707	0.0545468	chr15	76995299	76995300	COSN20054584	biliary_tract
chr15	77000359	77000498	ENSG00000140368	0.0813226	0.405012	chr15	77000478	77000479	COSN23937205	haematopoietic_and_lymphoid_tissue
chr15	77000359	77000498	ENSG00000140368	0.0813226	0.405012	chr15	77000376	77000377	COSN8478455	ovary
chr15	77000359	77000498	ENSG00000140368	0.0813226	0.405012	chr15	77000480	77000481	COSN27887676	prostate
chr15	77000359	77000498	ENSG00000140368	0.0813226	0.405012	chr15	77000478	77000479	COSN28005075	prostate
chr15	77000359	77000498	ENSG00000140368	0.0813226	0.405012	chr15	77000480	77000481	COSN16958681	prostate
chr15	77000359	77000498	ENSG00000140368	0.0813226	0.405012	chr15	77000480	77000481	COSN15988148	pancreas
chr15	77000359	77000498	ENSG00000140368	0.0813226	0.405012	chr15	77000480	77000481	COSN28060099	prostate
chr15	77000359	77000498	ENSG00000140368	0.0813226	0.405012	chr15	77000458	77000460	COSN27497794	biliary_tract
chr15	77000359	77000498	ENSG00000140368	0.0813226	0.405012	chr15	77000458	77000460	COSN27331561	biliary_tract
chr15	77000359	77000498	ENSG00000140368	0.0813226	0.405012	chr15	77000478	77000479	COSN18881704	haematopoietic_and_lymphoid_tissue
chr15	77000359	77000498	ENSG00000140368	0.0813226	0.405012	chr15	77000401	77000402	COSN19229794	haematopoietic_and_lymphoid_tissue
chr15	77000359	77000498	ENSG00000140368	0.0813226	0.405012	chr15	77000480	77000481	COSN23950127	haematopoietic_and_lymphoid_tissue
chr15	77000359	77000498	ENSG00000140368	0.0813226	0.405012	chr15	77000374	77000375	COSN19380166	prostate
chr15	77000359	77000498	ENSG00000140368	0.0813226	0.405012	chr15	77000478	77000479	COSN27673496	haematopoietic_and_lymphoid_tissue
chr15	77000359	77000498	ENSG00000140368	0.0813226	0.405012	chr15	77000458	77000460	COSN27372723	biliary_tract
chr15	77000359	77000498	ENSG00000140368	0.0813226	0.405012	chr15	77000480	77000481	COSN16268191	prostate
chr15	77000359	77000498	ENSG00000140368	0.0813226	0.405012	chr15	77000480	77000481	COSN23743097	upper_aerodigestive_tract
chr15	77000359	77000498	ENSG00000140368	0.0813226	0.405012	chr15	77000458	77000460	COSN27562802	biliary_tract
chr15	77000849	77000948	ENSG00000140368	0.48688	0.03884	chr15	77000904	77000906	COSN197402	breast
chr15	77000849	77000948	ENSG00000140368	0.48688	0.03884	chr15	77000849	77000850	COSN27380404	biliary_tract
chr15	77000849	77000948	ENSG00000140368	0.48688	0.03884	chr15	77000901	77000903	COSN22812218	breast
chr15	77000849	77000948	ENSG00000140368	0.48688	0.03884	chr15	77000905	77000907	COSN4690650	breast
chr15	77003399	77003498	ENSG00000140368	0.722552	0.150113	chr15	77003407	77003408	COSN22527580	breast
chr15	77003399	77003498	ENSG00000140368	0.722552	0.150113	chr15	77003449	77003450	COSN18006339	skin
chr15	77009599	77009698	ENSG00000140368	0.276298	0.0772277	chr15	77009630	77009631	COSN8815879	oesophagus
chr15	77012359	77012498	ENSG00000140368	0.255346	0.126901	chr15	77012398	77012399	COSN23818467	upper_aerodigestive_tract
chr15	77012359	77012498	ENSG00000140368	0.255346	0.126901	chr15	77012410	77012411	COSN23933114	haematopoietic_and_lymphoid_tissue
chr15	77017849	77018358	ENSG00000140368	0.596686	0.0577947	chr15	77018048	77018049	COSN17265037	pancreas
chr15	77017849	77018358	ENSG00000140368	0.596686	0.0577947	chr15	77018113	77018114	COSN7249044	pancreas
chr15	77017849	77018358	ENSG00000140368	0.596686	0.0577947	chr15	77018323	77018324	COSN25879536	prostate
chr15	77017849	77018358	ENSG00000140368	0.596686	0.0577947	chr15	77018300	77018301	COSN15783277	liver
chr15	77018449	77018648	ENSG00000140368	-0.840746	0.0192327	chr15	77018551	77018552	COSN20052339	biliary_tract
chr15	77019109	77019548	ENSG00000140368	-0.153531	0.694224	chr15	77019419	77019420	COSN23645653	oesophagus
chr15	77019109	77019548	ENSG00000140368	-0.153531	0.694224	chr15	77019401	77019402	COSN7249045	pancreas
chr15	77019109	77019548	ENSG00000140368	-0.153531	0.694224	chr15	77019391	77019392	COSN6073022	liver
chr15	77019109	77019548	ENSG00000140368	-0.153531	0.694224	chr15	77019313	77019314	COSN19436957	prostate
chr15	77019899	77019998	ENSG00000140368	-0.641531	0.0332223	chr15	77019897	77019900	COSN22886610	breast
chr15	77043049	77043298	ENSG00000140368	0.229072	0.128139	chr15	77043129	77043131	COSN1180401	liver
chr15	77047299	77048108	ENSG00000140368	-0.291765	0.242992	chr15	77047869	77047870	COSN201199	prostate
chr15	77047299	77048108	ENSG00000140368	-0.291765	0.242992	chr15	77047454	77047455	COSN226375	central_nervous_system
chr15	77047299	77048108	ENSG00000140368	-0.291765	0.242992	chr15	77047539	77047540	COSN18311671	large_intestine
chr15	77047299	77048108	ENSG00000140368	-0.291765	0.242992	chr15	77047427	77047428	COSN225735	central_nervous_system
chr15	77048399	77049148	ENSG00000140368	0.704059	0.0477266	chr15	77048726	77048727	COSN23379847	haematopoietic_and_lymphoid_tissue
chr15	77048399	77049148	ENSG00000140368	0.704059	0.0477266	chr15	77049032	77049033	COSN1684809	liver
chr15	77048399	77049148	ENSG00000140368	0.704059	0.0477266	chr15	77048774	77048775	COSN5400996	liver
chr15	77048399	77049148	ENSG00000140368	0.704059	0.0477266	chr15	77048544	77048545	COSN20775948	breast
chr15	77048399	77049148	ENSG00000140368	0.704059	0.0477266	chr15	77048544	77048545	COSN24052241	breast
chr15	77054049	77054098	ENSG00000140368	-0.0222633	0.897168	chr15	77054088	77054089	COSN27826014	endometrium
chr15	40743700	40743899	ENSG00000137880	0.173027	0.2251	chr15	40743796	40743797	COSN5754362	liver
chr15	40744450	40744499	ENSG00000137880	0.0558979	0.802291	chr15	40744463	40744464	COSN5173745	breast
chr15	40744450	40744499	ENSG00000137880	0.0558979	0.802291	chr15	40744463	40744464	COSN22345365	breast
chr15	40748300	40748499	ENSG00000137880	-0.0158564	0.931869	chr15	40748406	40748407	COSN8743938	ovary
chr15	40748300	40748499	ENSG00000137880	-0.0158564	0.931869	chr15	40748436	40748437	COSN1176536	liver
chr15	40748300	40748499	ENSG00000137880	-0.0158564	0.931869	chr15	40748436	40748437	COSN7044927	pancreas
chr15	40764150	40764409	ENSG00000137880	0.039404	0.727993	chr15	40764180	40764181	COSN15624296	skin
chr15	40767200	40767649	ENSG00000137880	-0.196064	0.0285445	chr15	40767201	40767202	COSN20058072	biliary_tract
chr15	40767200	40767649	ENSG00000137880	-0.196064	0.0285445	chr15	40767561	40767562	COSN1176546	liver
chr15	40767200	40767649	ENSG00000137880	-0.196064	0.0285445	chr15	40767561	40767562	COSN1176548	liver
chr15	40767200	40767649	ENSG00000137880	-0.196064	0.0285445	chr15	40767561	40767562	COSN1176547	liver
chr15	40767200	40767649	ENSG00000137880	-0.196064	0.0285445	chr15	40767201	40767202	COSN5853233	stomach
chr15	40787850	40788349	ENSG00000137880	-0.323673	0.00103218	chr15	40788050	40788051	COSN7044938	pancreas
chr20	34981854	34982753	ENSG00000100991	0.283305	0.0427117	chr20	34981943	34981944	COSN9126575	ovary
chr20	34981854	34982753	ENSG00000100991	0.283305	0.0427117	chr20	34982639	34982640	COSN20047007	biliary_tract
chr20	34981854	34982753	ENSG00000100991	0.283305	0.0427117	chr20	34982634	34982635	COSN17827796	oesophagus
chr20	34981854	34982753	ENSG00000100991	0.283305	0.0427117	chr20	34982399	34982400	COSN25209095	haematopoietic_and_lymphoid_tissue
chr20	34981854	34982753	ENSG00000100991	0.283305	0.0427117	chr20	34982391	34982392	COSN25752940	prostate
chr20	34981854	34982753	ENSG00000100991	0.283305	0.0427117	chr20	34982582	34982583	COSN26644415	liver
chr20	34981854	34982753	ENSG00000100991	0.283305	0.0427117	chr20	34982634	34982635	COSN1247950	liver
chr20	34981854	34982753	ENSG00000100991	0.283305	0.0427117	chr20	34982325	34982326	COSN15665406	stomach
chr20	34981854	34982753	ENSG00000100991	0.283305	0.0427117	chr20	34982044	34982045	COSN9126576	ovary
chr20	34981854	34982753	ENSG00000100991	0.283305	0.0427117	chr20	34982634	34982635	COSN20047008	biliary_tract
chr20	34981854	34982753	ENSG00000100991	0.283305	0.0427117	chr20	34982639	34982640	COSN1247951	liver
chr20	34981854	34982753	ENSG00000100991	0.283305	0.0427117	chr20	34982066	34982067	COSN16962327	prostate
chr20	34981854	34982753	ENSG00000100991	0.283305	0.0427117	chr20	34982748	34982749	COSN26434941	large_intestine
chr20	34981854	34982753	ENSG00000100991	0.283305	0.0427117	chr20	34982405	34982406	COSN23411305	prostate
chr20	34991404	34991603	ENSG00000100991	0.0984814	0.248526	chr20	34991531	34991532	COSN15571774	kidney
chr20	34991404	34991603	ENSG00000100991	0.0984814	0.248526	chr20	34991461	34991462	COSN16474350	liver
chr20	35001404	35001593	ENSG00000100991	0.0705837	0.515834	chr20	35001585	35001586	COSN26679126	liver
chr20	35001404	35001593	ENSG00000100991	0.0705837	0.515834	chr20	35001573	35001575	COSN15627667	skin
chr20	35001404	35001593	ENSG00000100991	0.0705837	0.515834	chr20	35001554	35001555	COSN15625394	skin
chr20	35005804	35006093	ENSG00000100991	0.134335	0.142144	chr20	35006031	35006032	COSN6686643	liver
chr20	35005804	35006093	ENSG00000100991	0.134335	0.142144	chr20	35005935	35005936	COSN7089883	pancreas
chr20	35005804	35006093	ENSG00000100991	0.134335	0.142144	chr20	35005924	35005925	COSN38337	skin
chr20	35005804	35006093	ENSG00000100991	0.134335	0.142144	chr20	35005937	35005938	COSN7089884	pancreas
chr20	35005804	35006093	ENSG00000100991	0.134335	0.142144	chr20	35006033	35006034	COSN1247958	liver
chr20	35007904	35008103	ENSG00000100991	0.0596608	0.465823	chr20	35007916	35007917	COSN25543389	haematopoietic_and_lymphoid_tissue
chr20	35010754	35011403	ENSG00000100991	0.018576	0.852512	chr20	35011074	35011075	COSN9126585	ovary
chr20	35010754	35011403	ENSG00000100991	0.018576	0.852512	chr20	35010925	35010926	COSN1247960	liver
chr20	35010754	35011403	ENSG00000100991	0.018576	0.852512	chr20	35010892	35010893	COSN26784187	prostate
chr20	35011944	35012303	ENSG00000100991	0.0407695	0.730057	chr20	35012271	35012272	COSN22175727	breast
chr20	35011944	35012303	ENSG00000100991	0.0407695	0.730057	chr20	35012295	35012296	COSN4969591	oesophagus
chr20	35019404	35021403	ENSG00000100991	-0.241415	0.0256827	chr20	35021143	35021144	COSN4780146	haematopoietic_and_lymphoid_tissue
chr20	35019404	35021403	ENSG00000100991	-0.241415	0.0256827	chr20	35019830	35019831	COSN24899514	liver
chr20	35019404	35021403	ENSG00000100991	-0.241415	0.0256827	chr20	35020468	35020469	COSN27838384	endometrium
chr20	35019404	35021403	ENSG00000100991	-0.241415	0.0256827	chr20	35020453	35020454	COSN7089888	pancreas
chr20	35019404	35021403	ENSG00000100991	-0.241415	0.0256827	chr20	35020468	35020469	COSN27837191	endometrium
chr20	35019404	35021403	ENSG00000100991	-0.241415	0.0256827	chr20	35020667	35020668	COSN10014808	kidney
chr20	35019404	35021403	ENSG00000100991	-0.241415	0.0256827	chr20	35020043	35020044	COSN21441276	breast
chr20	35035404	35036103	ENSG00000100991	0.148775	0.0381253	chr20	35035850	35035851	COSN22521731	breast
chr20	35035404	35036103	ENSG00000100991	0.148775	0.0381253	chr20	35035450	35035451	COSN18716715	large_intestine
chr20	35035404	35036103	ENSG00000100991	0.148775	0.0381253	chr20	35036100	35036101	COSN17392065	oesophagus
chr20	35040554	35041153	ENSG00000100991	-0.0838634	0.470049	chr20	35040665	35040666	COSN21271009	breast
chr20	35040554	35041153	ENSG00000100991	-0.0838634	0.470049	chr20	35040665	35040666	COSN5133858	breast
chr20	35040554	35041153	ENSG00000100991	-0.0838634	0.470049	chr20	35040844	35040845	COSN7054542	soft_tissue
chr20	35047154	35047403	ENSG00000100991	-0.0106144	0.911558	chr20	35047296	35047297	COSN16148451	prostate
chr20	35047154	35047403	ENSG00000100991	-0.0106144	0.911558	chr20	35047208	35047209	COSN22480889	breast
chr20	35057004	35057153	ENSG00000100991	0.0636481	0.471142	chr20	35057039	35057040	COSN25405112	haematopoietic_and_lymphoid_tissue
chr20	35065644	35066053	ENSG00000100991	-0.0198338	0.815037	chr20	35065743	35065744	COSN19483858	prostate
chr20	35068504	35068603	ENSG00000100991	0.159895	0.0706357	chr20	35068548	35068549	COSN24969433	liver
chr20	35085054	35085403	ENSG00000100991	0.0588957	0.621019	chr20	35085163	35085164	COSN5969285	liver
chr20	35091404	35091753	ENSG00000100991	0.0356126	0.75251	chr20	35091419	35091420	COSN21649095	breast
chr20	35092554	35092743	ENSG00000100991	-0.00117664	0.991274	chr20	35092575	35092576	COSN17383933	oesophagus
chr20	35111504	35111653	ENSG00000100991	0.139162	0.49763	chr20	35111601	35111602	COSN1870334	liver
chr20	35111504	35111653	ENSG00000100991	0.139162	0.49763	chr20	35111602	35111603	COSN1870335	liver
chr20	35113644	35113843	ENSG00000100991	-0.0361653	0.717124	chr20	35113646	35113647	COSN4780150	haematopoietic_and_lymphoid_tissue
chr11	61316210	61316499	ENSG00000149476	-0.0853715	0.538738	chr11	61316243	61316244	COSN8863503	haematopoietic_and_lymphoid_tissue
chr11	61316210	61316499	ENSG00000149476	-0.0853715	0.538738	chr11	61316266	61316267	COSN26972979	large_intestine
chr11	61316210	61316499	ENSG00000149476	-0.0853715	0.538738	chr11	61316477	61316478	COSN15323948	haematopoietic_and_lymphoid_tissue
chr11	61317000	61317249	ENSG00000149476	-0.284301	0.0151563	chr11	61317043	61317044	COSN21627710	breast
chr11	61317500	61317649	ENSG00000149476	0.125624	0.218633	chr11	61317528	61317529	COSN15118524	oesophagus
chr11	61317500	61317649	ENSG00000149476	0.125624	0.218633	chr11	61317577	61317578	COSN15393244	ovary
chr11	61317500	61317649	ENSG00000149476	0.125624	0.218633	chr11	61317577	61317578	COSN8686753	ovary
chr11	61319550	61319649	ENSG00000149476	0.183084	0.165893	chr11	61319582	61319583	COSN7015920	pancreas
chr11	61319550	61319649	ENSG00000149476	0.183084	0.165893	chr11	61319646	61319647	COSN25296183	haematopoietic_and_lymphoid_tissue
chr11	61320210	61320949	ENSG00000149476	0.0727595	0.542796	chr11	61320901	61320902	COSN24524480	stomach
chr11	61329300	61329999	ENSG00000149476	-0.0870648	0.518633	chr11	61329933	61329934	COSN19734305	large_intestine
chr11	61329300	61329999	ENSG00000149476	-0.0870648	0.518633	chr11	61329665	61329666	COSN23675338	oesophagus
chr11	61329300	61329999	ENSG00000149476	-0.0870648	0.518633	chr11	61329663	61329664	COSN23685568	oesophagus
chr11	61329300	61329999	ENSG00000149476	-0.0870648	0.518633	chr11	61329893	61329894	COSN26972976	large_intestine
chr11	61330000	61330209	ENSG00000149476	0.0629893	0.570757	chr11	61330148	61330168	COSN1135536	liver
chr11	61330000	61330209	ENSG00000149476	0.0629893	0.570757	chr11	61330148	61330168	COSN1135537	liver
chr11	61330000	61330209	ENSG00000149476	0.0629893	0.570757	chr11	61330148	61330168	COSN26960479	lung
chr11	61330700	61330899	ENSG00000149476	0.0504233	0.693342	chr11	61330706	61330707	COSN17689350	oesophagus
chr11	61339300	61340209	ENSG00000149476	0.169165	0.155901	chr11	61339454	61339455	COSN8686757	ovary
chr11	61339300	61340209	ENSG00000149476	0.169165	0.155901	chr11	61340135	61340136	COSN26398457	prostate
chr11	61339300	61340209	ENSG00000149476	0.169165	0.155901	chr11	61340129	61340130	COSN8686759	ovary
chr11	61339300	61340209	ENSG00000149476	0.169165	0.155901	chr11	61339544	61339545	COSN2533640	skin
chr11	61339300	61340209	ENSG00000149476	0.169165	0.155901	chr11	61339759	61339760	COSN14873656	oesophagus
chr11	61339300	61340209	ENSG00000149476	0.169165	0.155901	chr11	61339544	61339545	COSN2534117	skin
chr11	61339300	61340209	ENSG00000149476	0.169165	0.155901	chr11	61339833	61339834	COSN8686758	ovary
chr11	61347650	61347949	ENSG00000149476	-0.0790788	0.564616	chr11	61347819	61347820	COSN19303356	haematopoietic_and_lymphoid_tissue
chr11	61350500	61350749	ENSG00000149476	-0.0766932	0.478443	chr11	61350660	61350661	COSN24245992	breast
chr11	61350500	61350749	ENSG00000149476	-0.0766932	0.478443	chr11	61350660	61350661	COSN22502795	breast
chr11	61350500	61350749	ENSG00000149476	-0.0766932	0.478443	chr11	61350673	61350674	COSN8282306	pancreas
chr11	61354210	61354999	ENSG00000149476	0.124736	0.47083	chr11	61354869	61354870	COSN15590183	kidney
chr11	61354210	61354999	ENSG00000149476	0.124736	0.47083	chr11	61354867	61354869	COSN18771144	haematopoietic_and_lymphoid_tissue
chr11	61354210	61354999	ENSG00000149476	0.124736	0.47083	chr11	61354850	61354851	COSN23358536	haematopoietic_and_lymphoid_tissue
chr11	61354210	61354999	ENSG00000149476	0.124736	0.47083	chr11	61354869	61354870	COSN15606592	kidney
chr11	61356900	61357099	ENSG00000149476	0.284868	0.075253	chr11	61356999	61357000	COSN4723569	haematopoietic_and_lymphoid_tissue
chr11	61358210	61358449	ENSG00000149476	0.313059	0.0220311	chr11	61358282	61358283	COSN21730419	breast
chr11	61358210	61358449	ENSG00000149476	0.313059	0.0220311	chr11	61358263	61358264	COSN1539981	liver
chr11	61358210	61358449	ENSG00000149476	0.313059	0.0220311	chr11	61358263	61358264	COSN1539982	liver
chr11	61367750	61368209	ENSG00000149476	-0.113448	0.409369	chr11	61368110	61368111	COSN511180	oesophagus
chr11	61367750	61368209	ENSG00000149476	-0.113448	0.409369	chr11	61367788	61367789	COSN24054674	breast
chr11	61367750	61368209	ENSG00000149476	-0.113448	0.409369	chr11	61368039	61368040	COSN496025	endometrium
chr11	61367750	61368209	ENSG00000149476	-0.113448	0.409369	chr11	61367885	61367886	COSN26998884	large_intestine
chr11	61370750	61370899	ENSG00000149476	-0.214251	0.381461	chr11	61370768	61370769	COSN20197519	pancreas
chr11	61370750	61370899	ENSG00000149476	-0.214251	0.381461	chr11	61370854	61370855	COSN7015931	pancreas
chr11	61372000	61372209	ENSG00000149476	0.0828329	0.483441	chr11	61372056	61372057	COSN26488328	liver
chr11	61373450	61373999	ENSG00000149476	-0.309169	0.00485003	chr11	61373919	61373920	COSN21897274	breast
chr11	61373450	61373999	ENSG00000149476	-0.309169	0.00485003	chr11	61373967	61373968	COSN16425309	liver
chr11	61373450	61373999	ENSG00000149476	-0.309169	0.00485003	chr11	61373538	61373539	COSN1539987	liver
chr11	61376210	61376649	ENSG00000149476	-0.210197	0.131436	chr11	61376641	61376642	COSN22622194	breast
chr11	61377550	61377699	ENSG00000149476	0.0707703	0.549695	chr11	61377587	61377588	COSN5307956	liver
chr6	43752354	43752703	ENSG00000112715	0.0189372	0.881307	chr6	43752577	43752578	COSN23998107	breast
chr6	43752354	43752703	ENSG00000112715	0.0189372	0.881307	chr6	43752375	43752376	COSN21904352	breast
chr6	43755184	43756193	ENSG00000112715	-0.268992	0.0725365	chr6	43755748	43755749	COSN20821535	breast
chr6	43755184	43756193	ENSG00000112715	-0.268992	0.0725365	chr6	43755414	43755415	COSN25683054	haematopoietic_and_lymphoid_tissue
chr6	43755184	43756193	ENSG00000112715	-0.268992	0.0725365	chr6	43755307	43755308	COSN20675095	breast
chr6	43755184	43756193	ENSG00000112715	-0.268992	0.0725365	chr6	43756082	43756084	COSN25976855	oesophagus
chr6	43755184	43756193	ENSG00000112715	-0.268992	0.0725365	chr6	43756151	43756152	COSN1333430	liver
chr6	43758604	43758753	ENSG00000112715	-0.148769	0.352949	chr6	43758620	43758621	COSN21565385	breast
chr6	43770254	43770353	ENSG00000112715	0.348679	0.0273361	chr6	43770269	43770270	COSN22996604	pancreas
chr6	43770254	43770353	ENSG00000112715	0.348679	0.0273361	chr6	43770271	43770272	COSN16712016	pancreas
chr6	43770254	43770353	ENSG00000112715	0.348679	0.0273361	chr6	43770344	43770345	COSN6590948	central_nervous_system
chr6	43770254	43770353	ENSG00000112715	0.348679	0.0273361	chr6	43770271	43770272	COSN22988448	pancreas
chr6	43775404	43775853	ENSG00000112715	-0.199129	0.256427	chr6	43775439	43775440	COSN18017015	skin
chr6	43775404	43775853	ENSG00000112715	-0.199129	0.256427	chr6	43775847	43775848	COSN7790632	pancreas
chr6	43777554	43779183	ENSG00000112715	-0.115823	0.588175	chr6	43777760	43777761	COSN5088239	liver
chr6	43777554	43779183	ENSG00000112715	-0.115823	0.588175	chr6	43777760	43777761	COSN5088238	liver
chr6	43777554	43779183	ENSG00000112715	-0.115823	0.588175	chr6	43777759	43777760	COSN26586954	liver
chr6	43777554	43779183	ENSG00000112715	-0.115823	0.588175	chr6	43778771	43778772	COSN21886550	breast
chr6	43777554	43779183	ENSG00000112715	-0.115823	0.588175	chr6	43778137	43778138	COSN9783823	ovary
chr6	43777554	43779183	ENSG00000112715	-0.115823	0.588175	chr6	43778267	43778268	COSN18328707	large_intestine
chr6	43777554	43779183	ENSG00000112715	-0.115823	0.588175	chr6	43778418	43778419	COSN26635437	liver
chr6	43777554	43779183	ENSG00000112715	-0.115823	0.588175	chr6	43778675	43778676	COSN18338333	large_intestine
chr6	43777554	43779183	ENSG00000112715	-0.115823	0.588175	chr6	43779127	43779128	COSN2162689	liver
chr6	43777554	43779183	ENSG00000112715	-0.115823	0.588175	chr6	43778434	43778435	COSN7883556	pancreas
chr6	43777554	43779183	ENSG00000112715	-0.115823	0.588175	chr6	43778432	43778433	COSN19645947	haematopoietic_and_lymphoid_tissue
chr6	43777554	43779183	ENSG00000112715	-0.115823	0.588175	chr6	43778557	43778558	COSN9907511	kidney
chr6	43777554	43779183	ENSG00000112715	-0.115823	0.588175	chr6	43779056	43779057	COSN19097820	haematopoietic_and_lymphoid_tissue
chr6	43777554	43779183	ENSG00000112715	-0.115823	0.588175	chr6	43778822	43778823	COSN21610509	breast
chr6	43779184	43779453	ENSG00000112715	-0.0636352	0.659896	chr6	43779321	43779322	COSN2162690	liver
chr6	43779184	43779453	ENSG00000112715	-0.0636352	0.659896	chr6	43779423	43779424	COSN22130753	breast
chr6	43779184	43779453	ENSG00000112715	-0.0636352	0.659896	chr6	43779423	43779424	COSN4927856	breast
chr6	43780554	43781183	ENSG00000112715	-0.21244	0.225212	chr6	43780691	43780692	COSN20044798	biliary_tract
chr6	43780554	43781183	ENSG00000112715	-0.21244	0.225212	chr6	43780692	43780693	COSN24301476	prostate
chr6	43780554	43781183	ENSG00000112715	-0.21244	0.225212	chr6	43780931	43780932	COSN21928525	breast
chr6	43780554	43781183	ENSG00000112715	-0.21244	0.225212	chr6	43781007	43781008	COSN1333438	liver
chr6	43780554	43781183	ENSG00000112715	-0.21244	0.225212	chr6	43780692	43780693	COSN24301475	prostate
chr6	43780554	43781183	ENSG00000112715	-0.21244	0.225212	chr6	43780699	43780701	COSN18730929	large_intestine
chr6	43780554	43781183	ENSG00000112715	-0.21244	0.225212	chr6	43780650	43780651	COSN26644044	liver
chr6	43780554	43781183	ENSG00000112715	-0.21244	0.225212	chr6	43780644	43780645	COSN26669902	liver
chr6	43780554	43781183	ENSG00000112715	-0.21244	0.225212	chr6	43780689	43780690	COSN25827649	prostate
chr6	43780554	43781183	ENSG00000112715	-0.21244	0.225212	chr6	43780645	43780646	COSN18344779	large_intestine
chr6	43780554	43781183	ENSG00000112715	-0.21244	0.225212	chr6	43780692	43780693	COSN24301477	prostate
chr6	43780554	43781183	ENSG00000112715	-0.21244	0.225212	chr6	43780716	43780718	COSN22835401	breast
chr6	43780554	43781183	ENSG00000112715	-0.21244	0.225212	chr6	43780716	43780717	COSN27004586	large_intestine
chr6	43780554	43781183	ENSG00000112715	-0.21244	0.225212	chr6	43780870	43780871	COSN18200020	large_intestine
chr6	43780554	43781183	ENSG00000112715	-0.21244	0.225212	chr6	43780698	43780700	COSN27004588	large_intestine
chr6	43787904	43788903	ENSG00000112715	0.0528089	0.672888	chr6	43788226	43788227	COSN25201455	haematopoietic_and_lymphoid_tissue
chr6	43787904	43788903	ENSG00000112715	0.0528089	0.672888	chr6	43788789	43788790	COSN9783826	ovary
chr6	43788994	43789183	ENSG00000112715	-0.0361837	0.739001	chr6	43789001	43789002	COSN24950773	liver
chr6	43790504	43791183	ENSG00000112715	0.231135	0.256151	chr6	43791077	43791078	COSN21024200	breast
chr6	43790504	43791183	ENSG00000112715	0.231135	0.256151	chr6	43790981	43790983	COSN27444111	biliary_tract
chr6	43790504	43791183	ENSG00000112715	0.231135	0.256151	chr6	43790981	43790983	COSN28105969	prostate
chr6	43790504	43791183	ENSG00000112715	0.231135	0.256151	chr6	43790588	43790589	COSN7790634	pancreas
chr6	43790504	43791183	ENSG00000112715	0.231135	0.256151	chr6	43790600	43790601	COSN20587651	breast
chr6	43791184	43791893	ENSG00000112715	0.132363	0.295246	chr6	43791395	43791396	COSN9907513	kidney
chr6	43791184	43791893	ENSG00000112715	0.132363	0.295246	chr6	43791797	43791819	COSN27867488	prostate
chr6	43791894	43792003	ENSG00000112715	0.101693	0.543138	chr6	43791945	43791946	COSN6321214	liver
chr6	43795184	43795543	ENSG00000112715	0.280168	0.0831266	chr6	43795330	43795331	COSN19377260	prostate
chr6	43795184	43795543	ENSG00000112715	0.280168	0.0831266	chr6	43795310	43795311	COSN9907514	kidney
chr6	43801404	43801843	ENSG00000112715	0.0831371	0.536997	chr6	43801613	43801614	COSN2162693	liver
chr6	43801404	43801843	ENSG00000112715	0.0831371	0.536997	chr6	43801605	43801606	COSN8797520	oesophagus
chr6	43801404	43801843	ENSG00000112715	0.0831371	0.536997	chr6	43801807	43801809	COSN27452897	biliary_tract
chr6	43801404	43801843	ENSG00000112715	0.0831371	0.536997	chr6	43801659	43801660	COSN17075539	central_nervous_system
chr6	43801404	43801843	ENSG00000112715	0.0831371	0.536997	chr6	43801807	43801809	COSN27308304	biliary_tract
chr6	43807104	43807183	ENSG00000112715	-0.216838	0.112609	chr6	43807156	43807157	COSN28087810	prostate
chr6	43811094	43811183	ENSG00000112715	-0.306678	0.0356668	chr6	43811135	43811136	COSN9783834	ovary
chr13	76970550	76971199	ENSG00000102805	0.220655	0.126202	chr13	76971105	76971106	COSN21194470	breast
chr13	76970550	76971199	ENSG00000102805	0.220655	0.126202	chr13	76970919	76970920	COSN22700013	breast
chr13	76970550	76971199	ENSG00000102805	0.220655	0.126202	chr13	76970980	76970981	COSN26706735	breast
chr13	76973200	76973349	ENSG00000102805	-0.232721	0.0398366	chr13	76973278	76973279	COSN21520715	breast
chr13	76973200	76973349	ENSG00000102805	-0.232721	0.0398366	chr13	76973219	76973220	COSN24662557	stomach
chr13	76979250	76979449	ENSG00000102805	-0.116267	0.363986	chr13	76979352	76979353	COSN22908401	pancreas
chr13	76979250	76979449	ENSG00000102805	-0.116267	0.363986	chr13	76979397	76979399	COSN25225719	haematopoietic_and_lymphoid_tissue
chr13	76979250	76979449	ENSG00000102805	-0.116267	0.363986	chr13	76979352	76979353	COSN16694940	pancreas
chr13	76982150	76982349	ENSG00000102805	-0.2662	0.103763	chr13	76982302	76982303	COSN6232291	liver
chr13	76983950	76984899	ENSG00000102805	0.0351059	0.802091	chr13	76984496	76984497	COSN6232292	liver
chr13	76988400	76988799	ENSG00000102805	-0.0378424	0.798867	chr13	76988695	76988696	COSN20071551	prostate
chr13	76988400	76988799	ENSG00000102805	-0.0378424	0.798867	chr13	76988792	76988793	COSN22397526	breast
chr13	76988400	76988799	ENSG00000102805	-0.0378424	0.798867	chr13	76988433	76988434	COSN24384949	large_intestine
chr13	76988400	76988799	ENSG00000102805	-0.0378424	0.798867	chr13	76988495	76988496	COSN8864421	haematopoietic_and_lymphoid_tissue
chr13	76988400	76988799	ENSG00000102805	-0.0378424	0.798867	chr13	76988589	76988590	COSN19700790	large_intestine
chr13	76988950	76989199	ENSG00000102805	0.188535	0.222127	chr13	76988965	76988966	COSN5345242	liver
chr13	76991500	76991659	ENSG00000102805	-0.0201866	0.919711	chr13	76991569	76991570	COSN21801371	breast
chr13	76991500	76991659	ENSG00000102805	-0.0201866	0.919711	chr13	76991500	76991501	COSN20956126	breast
chr13	76991500	76991659	ENSG00000102805	-0.0201866	0.919711	chr13	76991590	76991591	COSN8420983	ovary
chr13	76991500	76991659	ENSG00000102805	-0.0201866	0.919711	chr13	76991552	76991553	COSN24377348	central_nervous_system
chr13	76997050	76997249	ENSG00000102805	0.121604	0.396137	chr13	76997108	76997109	COSN15287374	oesophagus
chr13	76997050	76997249	ENSG00000102805	0.121604	0.396137	chr13	76997137	76997139	COSN20132492	pancreas
chr13	76997050	76997249	ENSG00000102805	0.121604	0.396137	chr13	76997211	76997212	COSN26849842	prostate
chr13	77007660	77007949	ENSG00000102805	0.0281647	0.838199	chr13	77007827	77007828	COSN21164437	breast
chr13	77007950	77008099	ENSG00000102805	-0.128795	0.289296	chr13	77008005	77008006	COSN5727181	liver
chr13	77007950	77008099	ENSG00000102805	-0.128795	0.289296	chr13	77008005	77008006	COSN1161881	liver
chr13	77010450	77010599	ENSG00000102805	0.17474	0.204117	chr13	77010549	77010551	COSN26355665	prostate
chr13	77012050	77012549	ENSG00000102805	0.215115	0.129854	chr13	77012054	77012055	COSN17828536	oesophagus
chr13	77012050	77012549	ENSG00000102805	0.215115	0.129854	chr13	77012547	77012548	COSN7418202	pancreas
chr13	77016350	77016599	ENSG00000102805	0.0913343	0.447406	chr13	77016594	77016595	COSN20637494	breast
chr13	77018350	77018449	ENSG00000102805	-0.11483	0.481947	chr13	77018397	77018398	COSN1626181	liver
chr13	77026750	77027099	ENSG00000102805	-0.387428	0.0140908	chr13	77026829	77026830	COSN4894384	pancreas
chr13	77033900	77034049	ENSG00000102805	0.317736	0.0232157	chr13	77033980	77033981	COSN1626186	liver
chr13	77042600	77042699	ENSG00000102805	0.292227	0.0604492	chr13	77042654	77042655	COSN16116849	pancreas
chr13	77042850	77042999	ENSG00000102805	-0.0436922	0.752992	chr13	77042940	77042941	COSN27348504	biliary_tract
chr13	77042850	77042999	ENSG00000102805	-0.0436922	0.752992	chr13	77042974	77042975	COSN8420989	ovary
chr2	231084700	231084849	ENSG00000135914	0.157944	0.405525	chr2	231084808	231084809	COSN27053698	oesophagus
chr2	231086800	231087229	ENSG00000135914	0.146862	0.264149	chr2	231087219	231087220	COSN1235115	liver
chr2	231086800	231087229	ENSG00000135914	0.146862	0.264149	chr2	231087208	231087209	COSN27032751	oesophagus
chr2	231090060	231091229	ENSG00000135914	-0.127553	0.393521	chr2	231090925	231090926	COSN6174146	liver
chr2	231095550	231096199	ENSG00000135914	-0.00401514	0.977086	chr2	231096059	231096060	COSN22692428	breast
chr2	231095550	231096199	ENSG00000135914	-0.00401514	0.977086	chr2	231096037	231096038	COSN6174153	liver
chr2	231095550	231096199	ENSG00000135914	-0.00401514	0.977086	chr2	231095812	231095813	COSN16357816	liver
chr2	231096400	231097229	ENSG00000135914	0.0325382	0.816383	chr2	231096953	231096954	COSN21768270	breast
chr2	231096400	231097229	ENSG00000135914	0.0325382	0.816383	chr2	231096884	231096885	COSN16834842	pancreas
chr2	231099900	231100299	ENSG00000135914	0.123862	0.306552	chr2	231100056	231100057	COSN7239372	pancreas
chr2	231099900	231100299	ENSG00000135914	0.123862	0.306552	chr2	231100174	231100175	COSN24010195	breast
chr2	231099900	231100299	ENSG00000135914	0.123862	0.306552	chr2	231099931	231099932	COSN6174154	liver
chr2	231100300	231100499	ENSG00000135914	0.214683	0.154076	chr2	231100351	231100352	COSN27084410	oesophagus
chr2	231105700	231106499	ENSG00000135914	0.335322	0.0129931	chr2	231106108	231106109	COSN7239375	pancreas
chr2	231105700	231106499	ENSG00000135914	0.335322	0.0129931	chr2	231105776	231105777	COSN20167242	pancreas
chr2	231105700	231106499	ENSG00000135914	0.335322	0.0129931	chr2	231106108	231106109	COSN15852191	pancreas
chr2	231105700	231106499	ENSG00000135914	0.335322	0.0129931	chr2	231106033	231106034	COSN1235119	liver
chr2	231112700	231113229	ENSG00000135914	-0.00661387	0.959464	chr2	231113196	231113197	COSN5790076	liver
chr2	231112700	231113229	ENSG00000135914	-0.00661387	0.959464	chr2	231113144	231113145	COSN23061914	haematopoietic_and_lymphoid_tissue
chr2	231113600	231114449	ENSG00000135914	0.0106449	0.9423	chr2	231114267	231114268	COSN4990796	oesophagus
chr2	231113600	231114449	ENSG00000135914	0.0106449	0.9423	chr2	231114101	231114102	COSN22384207	breast
chr2	231113600	231114449	ENSG00000135914	0.0106449	0.9423	chr2	231114267	231114268	COSN4990795	oesophagus
chr2	231122050	231122499	ENSG00000135914	0.0689326	0.635672	chr2	231122284	231122285	COSN23839843	upper_aerodigestive_tract
chr2	231128350	231128749	ENSG00000135914	-0.305029	0.0250104	chr2	231128407	231128408	COSN9996199	kidney
chr2	231128350	231128749	ENSG00000135914	-0.305029	0.0250104	chr2	231128593	231128594	COSN21197027	breast
chr2	231128350	231128749	ENSG00000135914	-0.305029	0.0250104	chr2	231128536	231128537	COSN24659993	stomach
chr2	231135900	231136399	ENSG00000135914	-0.373018	0.029424	chr2	231136143	231136144	COSN4802940	haematopoietic_and_lymphoid_tissue
chr2	231135900	231136399	ENSG00000135914	-0.373018	0.029424	chr2	231136213	231136214	COSN21670375	breast
chr2	231135900	231136399	ENSG00000135914	-0.373018	0.029424	chr2	231135909	231135910	COSN7239383	pancreas
chr2	231135900	231136399	ENSG00000135914	-0.373018	0.029424	chr2	231136075	231136076	COSN4802939	haematopoietic_and_lymphoid_tissue
chr2	231137230	231137699	ENSG00000135914	0.101358	0.43983	chr2	231137362	231137363	COSN27622248	skin
chr2	231137230	231137699	ENSG00000135914	0.101358	0.43983	chr2	231137408	231137409	COSN22058968	breast
chr2	231137700	231139229	ENSG00000135914	0.192564	0.214462	chr2	231139170	231139171	COSN22627070	breast
chr2	231137700	231139229	ENSG00000135914	0.192564	0.214462	chr2	231138503	231138504	COSN1830922	liver
chr2	231137700	231139229	ENSG00000135914	0.192564	0.214462	chr2	231138886	231138887	COSN26578838	liver
chr2	231137700	231139229	ENSG00000135914	0.192564	0.214462	chr2	231138902	231138903	COSN15626024	skin
chr2	231137700	231139229	ENSG00000135914	0.192564	0.214462	chr2	231138472	231138473	COSN26198225	prostate
chr2	231137700	231139229	ENSG00000135914	0.192564	0.214462	chr2	231138384	231138385	COSN8989152	ovary
chr2	231137700	231139229	ENSG00000135914	0.192564	0.214462	chr2	231138929	231138930	COSN1082752	endometrium
chr1	88916303	88916602	ENSG00000137944	0.119503	0.774032	chr1	88916537	88916538	COSN10055744	kidney
chr1	88917253	88917502	ENSG00000137944	-1.15121	0.449514	chr1	88917466	88917467	COSN25059938	haematopoietic_and_lymphoid_tissue
chr1	88917253	88917502	ENSG00000137944	-1.15121	0.449514	chr1	88917296	88917297	COSN21802507	breast
chr1	88929343	88929552	ENSG00000137944	-0.277437	0.591359	chr1	88929414	88929415	COSN17686294	oesophagus
chr1	88930053	88930252	ENSG00000137944	0.934898	0.387457	chr1	88930062	88930063	COSN16449828	liver
chr1	88933853	88934002	ENSG00000137944	0.219093	0.341009	chr1	88933980	88933981	COSN25803813	prostate
chr1	88935503	88935602	ENSG00000137944	0.984212	0.475659	chr1	88935571	88935572	COSN20673196	breast
chr1	88935803	88936052	ENSG00000137944	0.326858	0.573317	chr1	88935848	88935849	COSN6951684	pancreas
chr1	88935803	88936052	ENSG00000137944	0.326858	0.573317	chr1	88936000	88936002	COSN505811	lung
chr1	88949543	88949602	ENSG00000137944	0.529211	0.17597	chr1	88949584	88949585	COSN10055748	kidney
chr1	88952773	88952852	ENSG00000137944	-0.929733	0.399361	chr1	88952812	88952813	COSN5206040	oesophagus
chr1	88952773	88952852	ENSG00000137944	-0.929733	0.399361	chr1	88952812	88952813	COSN5206041	oesophagus
chr1	88952853	88953252	ENSG00000137944	0.437611	0.243818	chr1	88952929	88952930	COSN8916462	oesophagus
chr1	88952853	88953252	ENSG00000137944	0.437611	0.243818	chr1	88953233	88953234	COSN5265841	haematopoietic_and_lymphoid_tissue
chr1	88952853	88953252	ENSG00000137944	0.437611	0.243818	chr1	88953228	88953229	COSN8513405	ovary
chr1	88952853	88953252	ENSG00000137944	0.437611	0.243818	chr1	88952877	88952879	COSN20080530	prostate
chr1	88952853	88953252	ENSG00000137944	0.437611	0.243818	chr1	88953169	88953170	COSN18374496	large_intestine
chr1	88952853	88953252	ENSG00000137944	0.437611	0.243818	chr1	88953235	88953236	COSN20950307	breast
chr1	88966293	88966652	ENSG00000137944	0.563932	0.141836	chr1	88966451	88966452	COSN17693227	oesophagus
chr1	88967253	88967492	ENSG00000137944	-0.559549	0.235337	chr1	88967475	88967476	COSN9027020	pancreas
chr1	88967253	88967492	ENSG00000137944	-0.559549	0.235337	chr1	88967450	88967451	COSN24003373	breast
chr1	88967253	88967492	ENSG00000137944	-0.559549	0.235337	chr1	88967299	88967300	COSN6049629	liver
chr1	88975503	88975752	ENSG00000137944	0.340557	0.402549	chr1	88975526	88975527	COSN27893632	prostate
chr1	88990773	88991102	ENSG00000137944	0.0292085	0.941806	chr1	88990894	88990895	COSN27696720	haematopoietic_and_lymphoid_tissue
chr1	89004953	89005052	ENSG00000137944	0.758919	0.462689	chr1	89004998	89004999	COSN25441917	haematopoietic_and_lymphoid_tissue
chr1	89005103	89005152	ENSG00000137944	0.162387	0.791948	chr1	89005151	89005152	COSN6472248	liver
chr1	89006053	89006292	ENSG00000137944	0.547435	0.666333	chr1	89006116	89006117	COSN16840130	pancreas
chr11	66594896	66595195	ENSG00000248643	0.0175444	0.937677	chr11	66595175	66595176	COSN7017318	pancreas
chr11	66594896	66595195	ENSG00000248643	0.0175444	0.937677	chr11	66594911	66594912	COSN26391426	prostate
chr11	66595626	66595845	ENSG00000248643	0.292498	0.3957	chr11	66595645	66595646	COSN5828595	oesophagus
chr11	66595846	66596145	ENSG00000248643	-0.661948	0.143763	chr11	66595896	66595897	COSN15775905	liver
chr11	66595846	66596145	ENSG00000248643	-0.661948	0.143763	chr11	66596122	66596123	COSN7017319	pancreas
chr11	66598706	66599305	ENSG00000248643	-0.415591	0.221217	chr11	66598847	66598848	COSN8688210	ovary
chr11	66598706	66599305	ENSG00000248643	-0.415591	0.221217	chr11	66599279	66599280	COSN24312481	skin
chr11	66598706	66599305	ENSG00000248643	-0.415591	0.221217	chr11	66599025	66599026	COSN24406613	large_intestine
chr11	66598706	66599305	ENSG00000248643	-0.415591	0.221217	chr11	66599272	66599273	COSN19615233	haematopoietic_and_lymphoid_tissue
chr11	66599626	66600045	ENSG00000248643	0.421722	0.164508	chr11	66599688	66599689	COSN1136528	liver
chr11	66599626	66600045	ENSG00000248643	0.421722	0.164508	chr11	66599821	66599822	COSN8688211	ovary
chr11	66599626	66600045	ENSG00000248643	0.421722	0.164508	chr11	66599688	66599689	COSN5708867	liver
chr11	66600046	66600695	ENSG00000248643	0.183927	0.571004	chr11	66600431	66600432	COSN26557035	liver
chr11	66600046	66600695	ENSG00000248643	0.183927	0.571004	chr11	66600463	66600464	COSN20048149	biliary_tract
chr11	66607146	66607455	ENSG00000248643	0.236193	0.30925	chr11	66607358	66607359	COSN26149810	prostate
chr11	66609626	66609745	ENSG00000248643	0.0993709	0.679807	chr11	66609728	66609729	COSN21562568	breast
chr11	66611906	66612495	ENSG00000248643	-0.274632	0.420471	chr11	66612445	66612446	COSN15177838	oesophagus
chr11	66617296	66617505	ENSG00000248643	-0.286904	0.442452	chr11	66617337	66617338	COSN23313658	haematopoietic_and_lymphoid_tissue
chr11	66617296	66617505	ENSG00000248643	-0.286904	0.442452	chr11	66617444	66617445	COSN5708869	liver
chr11	66618746	66618945	ENSG00000248643	-0.306388	0.324439	chr11	66618936	66618937	COSN8688215	ovary
chr11	66620556	66620795	ENSG00000248643	0.155215	0.519948	chr11	66620616	66620617	COSN5916937	liver
chr11	66623046	66623625	ENSG00000248643	-0.00437311	0.986448	chr11	66623596	66623597	COSN5308376	liver
chr11	66623046	66623625	ENSG00000248643	-0.00437311	0.986448	chr11	66623240	66623241	COSN25875225	prostate
chr11	66623046	66623625	ENSG00000248643	-0.00437311	0.986448	chr11	66623119	66623121	COSN20269431	pancreas
chr11	66626706	66626955	ENSG00000248643	0.123769	0.626348	chr11	66626883	66626884	COSN5308377	liver
chr11	66626706	66626955	ENSG00000248643	0.123769	0.626348	chr11	66626854	66626855	COSN8282823	pancreas
chr11	66626706	66626955	ENSG00000248643	0.123769	0.626348	chr11	66626864	66626865	COSN26584899	liver
chr11	66627996	66628295	ENSG00000248643	0.00910804	0.964899	chr11	66628294	66628295	COSN26600492	liver
chr11	66627996	66628295	ENSG00000248643	0.00910804	0.964899	chr11	66628201	66628202	COSN19227099	haematopoietic_and_lymphoid_tissue
chr11	66632906	66633045	ENSG00000248643	0.454731	0.169809	chr11	66633035	66633036	COSN22477856	breast
chr11	66635256	66635345	ENSG00000248643	0.19236	0.268292	chr11	66635311	66635312	COSN1136534	liver
chr11	66635256	66635345	ENSG00000248643	0.19236	0.268292	chr11	66635311	66635312	COSN1136535	liver
chr11	66639546	66639625	ENSG00000248643	-0.269993	0.435635	chr11	66639573	66639574	COSN28162084	skin
chr11	66639546	66639625	ENSG00000248643	-0.269993	0.435635	chr11	66639598	66639599	COSN20077424	prostate
chr11	66643156	66643625	ENSG00000248643	-0.0478795	0.79131	chr11	66643306	66643307	COSN19612081	haematopoietic_and_lymphoid_tissue
chr11	66643156	66643625	ENSG00000248643	-0.0478795	0.79131	chr11	66643247	66643248	COSN5916939	liver
chr11	66643156	66643625	ENSG00000248643	-0.0478795	0.79131	chr11	66643301	66643302	COSN27474218	biliary_tract
chr11	66643156	66643625	ENSG00000248643	-0.0478795	0.79131	chr11	66643301	66643302	COSN27230214	biliary_tract
chr11	66643156	66643625	ENSG00000248643	-0.0478795	0.79131	chr11	66643301	66643302	COSN27515576	biliary_tract
chr11	66643156	66643625	ENSG00000248643	-0.0478795	0.79131	chr11	66643322	66643323	COSN20403061	large_intestine
chr11	66643156	66643625	ENSG00000248643	-0.0478795	0.79131	chr11	66643300	66643302	COSN27433098	biliary_tract
chr11	66643156	66643625	ENSG00000248643	-0.0478795	0.79131	chr11	66643301	66643302	COSN27599884	biliary_tract
chr11	66643156	66643625	ENSG00000248643	-0.0478795	0.79131	chr11	66643301	66643302	COSN27576683	biliary_tract
chr11	66643156	66643625	ENSG00000248643	-0.0478795	0.79131	chr11	66643354	66643355	COSN20344546	large_intestine
chr11	66643156	66643625	ENSG00000248643	-0.0478795	0.79131	chr11	66643356	66643357	COSN20403204	large_intestine
chr11	66646756	66647005	ENSG00000248643	-0.25665	0.262373	chr11	66646934	66646935	COSN1541116	liver
chr11	66646756	66647005	ENSG00000248643	-0.25665	0.262373	chr11	66646934	66646935	COSN1541115	liver
chr11	66649626	66650195	ENSG00000248643	0.343414	0.292859	chr11	66650099	66650100	COSN1136539	liver
chr11	66649626	66650195	ENSG00000248643	0.343414	0.292859	chr11	66649635	66649636	COSN20061043	biliary_tract
chr11	66649626	66650195	ENSG00000248643	0.343414	0.292859	chr11	66650099	66650100	COSN1136540	liver
chr11	66649626	66650195	ENSG00000248643	0.343414	0.292859	chr11	66649888	66649889	COSN19226969	haematopoietic_and_lymphoid_tissue
chr11	66649626	66650195	ENSG00000248643	0.343414	0.292859	chr11	66650137	66650138	COSN22862430	breast
chr11	66649626	66650195	ENSG00000248643	0.343414	0.292859	chr11	66650137	66650138	COSN22862431	breast
chr11	66653196	66653345	ENSG00000248643	0.43662	0.182399	chr11	66653288	66653289	COSN1136541	liver
chr11	66653746	66654255	ENSG00000248643	0.00581928	0.982078	chr11	66654218	66654219	COSN20508841	large_intestine
chr11	66653746	66654255	ENSG00000248643	0.00581928	0.982078	chr11	66653807	66653809	COSN27267079	biliary_tract
chr11	66655856	66655995	ENSG00000248643	-0.0430226	0.843533	chr11	66655914	66655915	COSN7017332	pancreas
chr11	66657626	66658345	ENSG00000248643	0.159365	0.551305	chr11	66658098	66658099	COSN20772772	breast
chr11	66657626	66658345	ENSG00000248643	0.159365	0.551305	chr11	66658098	66658099	COSN24273954	breast
chr11	66657626	66658345	ENSG00000248643	0.159365	0.551305	chr11	66658217	66658218	COSN21074661	NS
chr11	66657626	66658345	ENSG00000248643	0.159365	0.551305	chr11	66658113	66658114	COSN1541123	liver
chr11	66657626	66658345	ENSG00000248643	0.159365	0.551305	chr11	66657794	66657795	COSN21967188	breast
chr11	66657626	66658345	ENSG00000248643	0.159365	0.551305	chr11	66658131	66658132	COSN5916943	liver
chr11	66660946	66661195	ENSG00000248643	0.443103	0.139743	chr11	66661035	66661036	COSN25673700	haematopoietic_and_lymphoid_tissue
chr11	66661706	66662795	ENSG00000248643	-0.785614	0.111547	chr11	66662416	66662417	COSN22278099	breast
chr11	66661706	66662795	ENSG00000248643	-0.785614	0.111547	chr11	66662682	66662683	COSN20228134	pancreas
chr11	66661706	66662795	ENSG00000248643	-0.785614	0.111547	chr11	66662357	66662358	COSN6533501	central_nervous_system
chr11	66665246	66665625	ENSG00000248643	-0.0144919	0.954805	chr11	66665357	66665358	COSN8282824	pancreas
chr11	66665246	66665625	ENSG00000248643	-0.0144919	0.954805	chr11	66665558	66665559	COSN8282825	pancreas
chr11	66665246	66665625	ENSG00000248643	-0.0144919	0.954805	chr11	66665351	66665352	COSN9031565	pancreas
chr11	66666656	66667625	ENSG00000248643	-0.045668	0.852591	chr11	66667434	66667435	COSN8688222	ovary
chr11	66666656	66667625	ENSG00000248643	-0.045668	0.852591	chr11	66667540	66667541	COSN20497505	large_intestine
chr11	66668096	66668795	ENSG00000248643	-0.435958	0.388826	chr11	66668610	66668611	COSN20983429	breast
chr11	66668096	66668795	ENSG00000248643	-0.435958	0.388826	chr11	66668521	66668522	COSN22322614	breast
chr11	66668096	66668795	ENSG00000248643	-0.435958	0.388826	chr11	66668484	66668485	COSN20983668	breast
chr11	66668096	66668795	ENSG00000248643	-0.435958	0.388826	chr11	66668193	66668194	COSN8688223	ovary
chr11	66668096	66668795	ENSG00000248643	-0.435958	0.388826	chr11	66668510	66668511	COSN20983669	breast
chr11	66670206	66671155	ENSG00000248643	0.773472	0.103098	chr11	66670883	66670884	COSN20059891	biliary_tract
chr11	66670206	66671155	ENSG00000248643	0.773472	0.103098	chr11	66670993	66670994	COSN5708876	liver
chr11	66670206	66671155	ENSG00000248643	0.773472	0.103098	chr11	66670993	66670994	COSN1136550	liver
chr11	66670206	66671155	ENSG00000248643	0.773472	0.103098	chr11	66671091	66671092	COSN16723329	pancreas
chr11	66670206	66671155	ENSG00000248643	0.773472	0.103098	chr11	66671091	66671092	COSN22934354	pancreas
chr19	15889857	15890106	ENSG00000171903	-0.148493	0.115681	chr19	15889906	15889907	COSN9349201	ovary
chr19	15889857	15890106	ENSG00000171903	-0.148493	0.115681	chr19	15889865	15889866	COSN8605149	lung
chr19	15889857	15890106	ENSG00000171903	-0.148493	0.115681	chr19	15889943	15889944	COSN8605150	lung
chr19	15889857	15890106	ENSG00000171903	-0.148493	0.115681	chr19	15890010	15890011	COSN20843524	breast
chr19	15893367	15893846	ENSG00000171903	-0.044026	0.637496	chr19	15893596	15893597	COSN26921525	endometrium
chr19	15893367	15893846	ENSG00000171903	-0.044026	0.637496	chr19	15893596	15893597	COSN26953037	endometrium
chr19	15893367	15893846	ENSG00000171903	-0.044026	0.637496	chr19	15893596	15893597	COSN26903157	endometrium
chr19	15898597	15899256	ENSG00000171903	0.0941044	0.41486	chr19	15899011	15899012	COSN21114893	breast
chr19	15898597	15899256	ENSG00000171903	0.0941044	0.41486	chr19	15898942	15898943	COSN6138554	liver
chr19	15899647	15900146	ENSG00000171903	-0.255896	0.0155896	chr19	15899854	15899855	COSN7355083	pancreas
chr19	15899647	15900146	ENSG00000171903	-0.255896	0.0155896	chr19	15900140	15900141	COSN24098904	breast
chr19	15899647	15900146	ENSG00000171903	-0.255896	0.0155896	chr19	15900014	15900015	COSN21429496	breast
chr19	15901367	15901896	ENSG00000171903	0.1244	0.302605	chr19	15901419	15901420	COSN14481720	pancreas
chr19	15901367	15901896	ENSG00000171903	0.1244	0.302605	chr19	15901693	15901694	COSN1211564	liver
chr19	15901367	15901896	ENSG00000171903	0.1244	0.302605	chr19	15901419	15901420	COSN7355084	pancreas
chr19	15901367	15901896	ENSG00000171903	0.1244	0.302605	chr19	15901693	15901694	COSN18870574	haematopoietic_and_lymphoid_tissue
chr19	15910797	15911366	ENSG00000171903	0.159395	0.177994	chr19	15911190	15911191	COSN15316112	haematopoietic_and_lymphoid_tissue
chr19	15910797	15911366	ENSG00000171903	0.159395	0.177994	chr19	15911078	15911079	COSN15315122	haematopoietic_and_lymphoid_tissue
chr19	15910797	15911366	ENSG00000171903	0.159395	0.177994	chr19	15911189	15911190	COSN27132028	oesophagus
chr19	15910797	15911366	ENSG00000171903	0.159395	0.177994	chr19	15911097	15911098	COSN15315249	haematopoietic_and_lymphoid_tissue
chr19	15911697	15912146	ENSG00000171903	0.300262	0.0195475	chr19	15911918	15911919	COSN1761301	liver
chr19	15911697	15912146	ENSG00000171903	0.300262	0.0195475	chr19	15911978	15911979	COSN5435097	liver
chr19	15911697	15912146	ENSG00000171903	0.300262	0.0195475	chr19	15911866	15911867	COSN27182252	prostate
chr19	15911697	15912146	ENSG00000171903	0.300262	0.0195475	chr19	15911999	15912000	COSN18716271	large_intestine
chr19	15911697	15912146	ENSG00000171903	0.300262	0.0195475	chr19	15911828	15911829	COSN8256704	pancreas
chr19	15911697	15912146	ENSG00000171903	0.300262	0.0195475	chr19	15911840	15911841	COSN18716270	large_intestine
chr19	15911697	15912146	ENSG00000171903	0.300262	0.0195475	chr19	15911873	15911874	COSN16298273	prostate
chr19	15911697	15912146	ENSG00000171903	0.300262	0.0195475	chr19	15911784	15911785	COSN7355090	pancreas
chr19	15914397	15914706	ENSG00000171903	0.0271387	0.777955	chr19	15914547	15914548	COSN26169113	prostate
chr19	15914397	15914706	ENSG00000171903	0.0271387	0.777955	chr19	15914689	15914690	COSN5849632	liver
chr19	15914397	15914706	ENSG00000171903	0.0271387	0.777955	chr19	15914699	15914700	COSN26972664	large_intestine
chr19	15914397	15914706	ENSG00000171903	0.0271387	0.777955	chr19	15914524	15914525	COSN24395357	large_intestine
chr19	15914397	15914706	ENSG00000171903	0.0271387	0.777955	chr19	15914689	15914690	COSN5849633	liver
chr19	15914397	15914706	ENSG00000171903	0.0271387	0.777955	chr19	15914502	15914503	COSN15304569	haematopoietic_and_lymphoid_tissue
chr19	15914397	15914706	ENSG00000171903	0.0271387	0.777955	chr19	15914502	15914503	COSN15323648	haematopoietic_and_lymphoid_tissue
chr19	15925797	15926346	ENSG00000171903	0.000568612	0.995106	chr19	15926046	15926047	COSN23783661	upper_aerodigestive_tract
chr19	15937247	15937366	ENSG00000171903	0.209367	0.0495183	chr19	15937270	15937271	COSN23316873	haematopoietic_and_lymphoid_tissue
chr19	15938197	15938306	ENSG00000171903	-0.167478	0.0903934	chr19	15938277	15938278	COSN22505559	breast
chr19	15951657	15951896	ENSG00000171903	-0.0149434	0.870678	chr19	15951668	15951669	COSN7355099	pancreas
chr16	1526808	1526957	ENSG00000131634	0.222947	0.0463328	chr16	1526817	1526818	COSN24305402	prostate
chr16	1535548	1535687	ENSG00000131634	0.236401	0.0738223	chr16	1535616	1535617	COSN26827328	prostate
chr16	1535548	1535687	ENSG00000131634	0.236401	0.0738223	chr16	1535558	1535559	COSN7299195	pancreas
chr19	34394455	34394654	ENSG00000266953	0.039037	0.769533	chr19	34394598	34394599	COSN21065388	breast
chr19	34405105	34405204	ENSG00000266953	0.169032	0.194291	chr19	34405143	34405145	COSN18772870	haematopoietic_and_lymphoid_tissue
chr19	34405105	34405204	ENSG00000266953	0.169032	0.194291	chr19	34405167	34405168	COSN1214526	liver
chr19	34405105	34405204	ENSG00000266953	0.169032	0.194291	chr19	34405143	34405144	COSN8605610	lung
chr19	34416455	34416704	ENSG00000266953	-0.179036	0.199247	chr19	34416487	34416488	COSN21677067	breast
chr19	34416455	34416704	ENSG00000266953	-0.179036	0.199247	chr19	34416696	34416697	COSN9355688	ovary
chr19	34419315	34419454	ENSG00000266953	0.00792098	0.95319	chr19	34419368	34419369	COSN15940428	pancreas
chr19	34430805	34430894	ENSG00000266953	-0.0401057	0.758885	chr19	34430824	34430825	COSN22398956	breast
chr4	116299876	116299905	ENSG00000270394	0.106205	0.426166	chr4	116299882	116299883	COSN8489975	lung
chr4	116306896	116307055	ENSG00000270394	-0.0661228	0.640495	chr4	116306953	116306954	COSN22211317	breast
chr4	116306896	116307055	ENSG00000270394	-0.0661228	0.640495	chr4	116306937	116306938	COSN6792712	liver
chr4	116308756	116309245	ENSG00000270394	-0.286525	0.0418491	chr4	116308998	116308999	COSN25176297	haematopoietic_and_lymphoid_tissue
chr4	116308756	116309245	ENSG00000270394	-0.286525	0.0418491	chr4	116308876	116308877	COSN25668208	haematopoietic_and_lymphoid_tissue
chr4	116310806	116310945	ENSG00000270394	0.10949	0.41004	chr4	116310900	116310901	COSN19009061	haematopoietic_and_lymphoid_tissue
chr4	116310806	116310945	ENSG00000270394	0.10949	0.41004	chr4	116310860	116310861	COSN21661988	breast
chr4	116310806	116310945	ENSG00000270394	0.10949	0.41004	chr4	116310895	116310896	COSN7726488	pancreas
chr4	116321056	116321245	ENSG00000270394	0.172384	0.197902	chr4	116321098	116321099	COSN23273085	haematopoietic_and_lymphoid_tissue
chr4	116321056	116321245	ENSG00000270394	0.172384	0.197902	chr4	116321230	116321231	COSN21887421	breast
chr4	116321056	116321245	ENSG00000270394	0.172384	0.197902	chr4	116321230	116321231	COSN5151448	breast
chr4	116321056	116321245	ENSG00000270394	0.172384	0.197902	chr4	116321095	116321096	COSN4824455	haematopoietic_and_lymphoid_tissue
chr4	116321056	116321245	ENSG00000270394	0.172384	0.197902	chr4	116321158	116321159	COSN15305836	oesophagus
chr4	116321056	116321245	ENSG00000270394	0.172384	0.197902	chr4	116321102	116321103	COSN19185686	haematopoietic_and_lymphoid_tissue
chr5	96368205	96368754	ENSG00000175426	-0.0949542	0.48791	chr5	96368601	96368602	COSN14743274	liver
chr5	96388805	96389294	ENSG00000175426	-0.10814	0.414413	chr5	96389029	96389030	COSN14779821	liver
chr5	96388805	96389294	ENSG00000175426	-0.10814	0.414413	chr5	96388825	96388826	COSN9960867	kidney
chr5	96388805	96389294	ENSG00000175426	-0.10814	0.414413	chr5	96389253	96389254	COSN5614641	liver
chr5	96388805	96389294	ENSG00000175426	-0.10814	0.414413	chr5	96388985	96388986	COSN6715654	liver
chr5	96388805	96389294	ENSG00000175426	-0.10814	0.414413	chr5	96389005	96389006	COSN21158052	breast
chr5	96398505	96399414	ENSG00000175426	-0.0260346	0.862277	chr5	96399393	96399394	COSN7587965	pancreas
chr5	96398505	96399414	ENSG00000175426	-0.0260346	0.862277	chr5	96399112	96399113	COSN8493296	lung
chr5	96398505	96399414	ENSG00000175426	-0.0260346	0.862277	chr5	96399393	96399394	COSN15690443	liver
chr5	96398505	96399414	ENSG00000175426	-0.0260346	0.862277	chr5	96398663	96398664	COSN21126003	breast
chr5	96398505	96399414	ENSG00000175426	-0.0260346	0.862277	chr5	96399390	96399391	COSN6715658	liver
chr5	96400705	96401104	ENSG00000175426	-0.0649898	0.627776	chr5	96400862	96400863	COSN26395384	prostate
chr5	96414255	96414494	ENSG00000175426	0.270669	0.042603	chr5	96414363	96414364	COSN25925993	prostate
chr5	96434555	96434804	ENSG00000175426	0.206123	0.111558	chr5	96434634	96434635	COSN14795656	liver
chr5	96434555	96434804	ENSG00000175426	0.206123	0.111558	chr5	96434616	96434617	COSN20483822	large_intestine
chr5	96434555	96434804	ENSG00000175426	0.206123	0.111558	chr5	96434717	96434718	COSN14762342	liver
chr5	96434555	96434804	ENSG00000175426	0.206123	0.111558	chr5	96434691	96434692	COSN14440543	pancreas
chr5	96434555	96434804	ENSG00000175426	0.206123	0.111558	chr5	96434628	96434629	COSN20342143	large_intestine
chr5	96434555	96434804	ENSG00000175426	0.206123	0.111558	chr5	96434616	96434617	COSN8397203	haematopoietic_and_lymphoid_tissue
chr5	96434555	96434804	ENSG00000175426	0.206123	0.111558	chr5	96434663	96434664	COSN7587978	pancreas
chr5	96449415	96449554	ENSG00000175426	-0.172816	0.172514	chr5	96449515	96449516	COSN9960872	kidney
chr13	95652139	95652798	ENSG00000102580	-0.0868699	0.859831	chr13	95652679	95652680	COSN1636620	liver
chr13	95652139	95652798	ENSG00000102580	-0.0868699	0.859831	chr13	95652288	95652289	COSN16997140	prostate
chr13	95664699	95665248	ENSG00000102580	0.0615037	0.959	chr13	95665060	95665061	COSN26592472	liver
chr13	95664699	95665248	ENSG00000102580	0.0615037	0.959	chr13	95665175	95665176	COSN6239911	liver
chr13	95664699	95665248	ENSG00000102580	0.0615037	0.959	chr13	95664797	95664798	COSN21446323	breast
chr13	95666449	95666898	ENSG00000102580	0.178105	0.890017	chr13	95666823	95666824	COSN8138931	pancreas
chr13	95681299	95682138	ENSG00000102580	0.320009	0.711034	chr13	95681534	95681535	COSN8427016	ovary
chr13	95681299	95682138	ENSG00000102580	0.320009	0.711034	chr13	95681430	95681431	COSN19385952	prostate
chr13	95681299	95682138	ENSG00000102580	0.320009	0.711034	chr13	95681423	95681424	COSN6239919	liver
chr13	95681299	95682138	ENSG00000102580	0.320009	0.711034	chr13	95681559	95681560	COSN28046640	prostate
chr13	95681299	95682138	ENSG00000102580	0.320009	0.711034	chr13	95682017	95682018	COSN21437809	breast
chr13	95684309	95684548	ENSG00000102580	-0.504123	0.768237	chr13	95684466	95684467	COSN24788576	stomach
chr13	95687049	95688138	ENSG00000102580	-0.145666	0.840769	chr13	95687335	95687336	COSN27898187	prostate
chr13	95687049	95688138	ENSG00000102580	-0.145666	0.840769	chr13	95687559	95687560	COSN20704629	breast
chr13	95687049	95688138	ENSG00000102580	-0.145666	0.840769	chr13	95687112	95687113	COSN5349697	liver
chr13	95687049	95688138	ENSG00000102580	-0.145666	0.840769	chr13	95687111	95687112	COSN8138932	pancreas
chr13	95687049	95688138	ENSG00000102580	-0.145666	0.840769	chr13	95687456	95687457	COSN6541111	central_nervous_system
chr13	95688849	95689398	ENSG00000102580	-0.121866	0.945099	chr13	95689146	95689147	COSN24688425	stomach
chr13	95688849	95689398	ENSG00000102580	-0.121866	0.945099	chr13	95689061	95689062	COSN24225765	breast
chr13	95688849	95689398	ENSG00000102580	-0.121866	0.945099	chr13	95688961	95688962	COSN23710445	upper_aerodigestive_tract
chr13	95688849	95689398	ENSG00000102580	-0.121866	0.945099	chr13	95689256	95689257	COSN20913337	breast
chr13	95688849	95689398	ENSG00000102580	-0.121866	0.945099	chr13	95688896	95688897	COSN26075685	oesophagus
chr13	95688849	95689398	ENSG00000102580	-0.121866	0.945099	chr13	95689179	95689180	COSN1636628	liver
chr13	95688849	95689398	ENSG00000102580	-0.121866	0.945099	chr13	95689094	95689095	COSN6239922	liver
chr13	95688849	95689398	ENSG00000102580	-0.121866	0.945099	chr13	95688929	95688930	COSN17962629	skin
chr13	95688849	95689398	ENSG00000102580	-0.121866	0.945099	chr13	95688935	95688936	COSN28024431	prostate
chr13	95692499	95692608	ENSG00000102580	-0.233447	0.852518	chr13	95692596	95692597	COSN23319482	haematopoietic_and_lymphoid_tissue
chr13	95695399	95696138	ENSG00000102580	0.0469108	0.966514	chr13	95696096	95696097	COSN21377274	breast
chr13	95695399	95696138	ENSG00000102580	0.0469108	0.966514	chr13	95695751	95695752	COSN1636630	liver
chr13	95695399	95696138	ENSG00000102580	0.0469108	0.966514	chr13	95696115	95696116	COSN9609097	kidney
chr13	95695399	95696138	ENSG00000102580	0.0469108	0.966514	chr13	95696096	95696097	COSN8427018	ovary
chr13	95698549	95698998	ENSG00000102580	-0.431926	0.719801	chr13	95698707	95698708	COSN5349699	liver
chr13	95700809	95701408	ENSG00000102580	0.170474	0.848178	chr13	95701042	95701043	COSN23828458	upper_aerodigestive_tract
chr13	95700809	95701408	ENSG00000102580	0.170474	0.848178	chr13	95700909	95700910	COSN25764305	prostate
chr13	95705699	95705748	ENSG00000102580	0.0192278	0.982684	chr13	95705726	95705727	COSN1636634	liver
chr13	95708049	95708098	ENSG00000102580	-0.212542	0.944916	chr13	95708061	95708062	COSN20328937	pancreas
chr13	95709359	95709558	ENSG00000102580	-0.0565696	0.964998	chr13	95709420	95709421	COSN5729042	liver
chr13	95709359	95709558	ENSG00000102580	-0.0565696	0.964998	chr13	95709427	95709428	COSN24313217	skin
chr13	95709359	95709558	ENSG00000102580	-0.0565696	0.964998	chr13	95709433	95709434	COSN24270220	breast
chr13	95709359	95709558	ENSG00000102580	-0.0565696	0.964998	chr13	95709420	95709421	COSN1163655	liver
chr13	95710139	95710198	ENSG00000102580	-0.520761	0.772875	chr13	95710139	95710140	COSN21440328	breast
chr13	95718139	95720138	ENSG00000102580	0.180143	0.816954	chr13	95719568	95719569	COSN21163798	breast
chr13	95718139	95720138	ENSG00000102580	0.180143	0.816954	chr13	95719353	95719354	COSN22019099	breast
chr13	95718139	95720138	ENSG00000102580	0.180143	0.816954	chr13	95719384	95719385	COSN192889	breast
chr13	95718139	95720138	ENSG00000102580	0.180143	0.816954	chr13	95719384	95719385	COSN21499334	breast
chr13	95722139	95722798	ENSG00000102580	-0.164094	0.819374	chr13	95722420	95722421	COSN14664959	pancreas
chr13	95722139	95722798	ENSG00000102580	-0.164094	0.819374	chr13	95722776	95722777	COSN1636640	liver
chr13	95722999	95723298	ENSG00000102580	0.433882	0.643556	chr13	95723197	95723198	COSN26648258	liver
chr13	95722999	95723298	ENSG00000102580	0.433882	0.643556	chr13	95723230	95723231	COSN18386725	large_intestine
chr13	95722999	95723298	ENSG00000102580	0.433882	0.643556	chr13	95723039	95723040	COSN18715077	large_intestine
chr13	95723549	95723748	ENSG00000102580	-1.75027	0.573239	chr13	95723569	95723571	COSN18747312	large_intestine
chr13	95723549	95723748	ENSG00000102580	-1.75027	0.573239	chr13	95723556	95723572	COSN20071527	prostate
chr13	95729399	95730138	ENSG00000102580	0.0856611	0.942816	chr13	95729694	95729695	COSN9609105	kidney
chr13	95729399	95730138	ENSG00000102580	0.0856611	0.942816	chr13	95729929	95729930	COSN8427028	ovary
chr13	95729399	95730138	ENSG00000102580	0.0856611	0.942816	chr13	95729515	95729516	COSN8427027	ovary
chr13	95729399	95730138	ENSG00000102580	0.0856611	0.942816	chr13	95729924	95729925	COSN15821018	liver
chr13	95740139	95741498	ENSG00000102580	-0.152009	0.840672	chr13	95740952	95740953	COSN25309781	haematopoietic_and_lymphoid_tissue
chr13	95740139	95741498	ENSG00000102580	-0.152009	0.840672	chr13	95740281	95740282	COSN20970280	breast
chr13	95740139	95741498	ENSG00000102580	-0.152009	0.840672	chr13	95741153	95741154	COSN24425450	stomach
chr13	95740139	95741498	ENSG00000102580	-0.152009	0.840672	chr13	95741077	95741078	COSN20998861	breast
chr13	95740139	95741498	ENSG00000102580	-0.152009	0.840672	chr13	95740254	95740255	COSN20933790	breast
chr13	95740139	95741498	ENSG00000102580	-0.152009	0.840672	chr13	95740486	95740487	COSN21191552	breast
chr13	95740139	95741498	ENSG00000102580	-0.152009	0.840672	chr13	95741226	95741227	COSN7427561	pancreas
chr13	95758139	95759898	ENSG00000102580	-0.078802	0.890493	chr13	95759875	95759876	COSN5729047	liver
chr13	95758139	95759898	ENSG00000102580	-0.078802	0.890493	chr13	95758921	95758922	COSN4742454	haematopoietic_and_lymphoid_tissue
chr13	95758139	95759898	ENSG00000102580	-0.078802	0.890493	chr13	95759769	95759770	COSN25840988	prostate
chr13	95758139	95759898	ENSG00000102580	-0.078802	0.890493	chr13	95758470	95758472	COSN18757860	haematopoietic_and_lymphoid_tissue
chr13	95758139	95759898	ENSG00000102580	-0.078802	0.890493	chr13	95759261	95759262	COSN7427565	pancreas
chr13	95758139	95759898	ENSG00000102580	-0.078802	0.890493	chr13	95759875	95759876	COSN1163660	liver
chr13	95758139	95759898	ENSG00000102580	-0.078802	0.890493	chr13	95758679	95758680	COSN26209661	prostate
chr13	95770139	95770698	ENSG00000102580	-0.0827273	0.930815	chr13	95770565	95770566	COSN23946629	haematopoietic_and_lymphoid_tissue
chr13	95770139	95770698	ENSG00000102580	-0.0827273	0.930815	chr13	95770155	95770156	COSN5349706	liver
chr13	95770139	95770698	ENSG00000102580	-0.0827273	0.930815	chr13	95770265	95770266	COSN27467080	biliary_tract
chr13	95770139	95770698	ENSG00000102580	-0.0827273	0.930815	chr13	95770253	95770254	COSN25751434	prostate
chr13	95780139	95781648	ENSG00000102580	-0.50269	0.753017	chr13	95780762	95780763	COSN24019064	breast
chr13	95780139	95781648	ENSG00000102580	-0.50269	0.753017	chr13	95781517	95781518	COSN23194377	haematopoietic_and_lymphoid_tissue
chr13	95780139	95781648	ENSG00000102580	-0.50269	0.753017	chr13	95781523	95781524	COSN23195983	haematopoietic_and_lymphoid_tissue
chr13	95780139	95781648	ENSG00000102580	-0.50269	0.753017	chr13	95781447	95781448	COSN23200624	haematopoietic_and_lymphoid_tissue
chr13	95780139	95781648	ENSG00000102580	-0.50269	0.753017	chr13	95780881	95780882	COSN16347358	liver
chr13	95780139	95781648	ENSG00000102580	-0.50269	0.753017	chr13	95781327	95781328	COSN17043727	central_nervous_system
chr13	95784139	95785048	ENSG00000102580	-0.0111927	0.988956	chr13	95784834	95784835	COSN24264270	breast
chr13	95784139	95785048	ENSG00000102580	-0.0111927	0.988956	chr13	95784957	95784958	COSN26049234	oesophagus
chr13	95784139	95785048	ENSG00000102580	-0.0111927	0.988956	chr13	95784957	95784958	COSN17510716	oesophagus
chr13	95784139	95785048	ENSG00000102580	-0.0111927	0.988956	chr13	95784957	95784958	COSN25818713	prostate
chr13	95784139	95785048	ENSG00000102580	-0.0111927	0.988956	chr13	95784957	95784958	COSN8547795	haematopoietic_and_lymphoid_tissue
chr13	95784139	95785048	ENSG00000102580	-0.0111927	0.988956	chr13	95784957	95784958	COSN15890784	pancreas
chr13	95784139	95785048	ENSG00000102580	-0.0111927	0.988956	chr13	95784956	95784957	COSN8138940	pancreas
chr13	95784139	95785048	ENSG00000102580	-0.0111927	0.988956	chr13	95784957	95784958	COSN17282548	oesophagus
chr13	95784139	95785048	ENSG00000102580	-0.0111927	0.988956	chr13	95784957	95784958	COSN17662802	oesophagus
chr13	95784139	95785048	ENSG00000102580	-0.0111927	0.988956	chr13	95784956	95784957	COSN25289531	haematopoietic_and_lymphoid_tissue
chr13	95784139	95785048	ENSG00000102580	-0.0111927	0.988956	chr13	95784957	95784958	COSN15144795	breast
chr13	95784139	95785048	ENSG00000102580	-0.0111927	0.988956	chr13	95784834	95784835	COSN20601204	breast
chr13	95784139	95785048	ENSG00000102580	-0.0111927	0.988956	chr13	95784957	95784958	COSN17352372	oesophagus
chr13	95784139	95785048	ENSG00000102580	-0.0111927	0.988956	chr13	95784957	95784958	COSN17819385	oesophagus
chr13	95784139	95785048	ENSG00000102580	-0.0111927	0.988956	chr13	95784957	95784958	COSN17718714	oesophagus
chr13	95784139	95785048	ENSG00000102580	-0.0111927	0.988956	chr13	95784957	95784958	COSN8138941	pancreas
chr13	95784139	95785048	ENSG00000102580	-0.0111927	0.988956	chr13	95784529	95784530	COSN21854995	breast
chr13	95784139	95785048	ENSG00000102580	-0.0111927	0.988956	chr13	95784957	95784958	COSN28116368	prostate
chr13	95784139	95785048	ENSG00000102580	-0.0111927	0.988956	chr13	95784998	95784999	COSN1636650	liver
chr13	95784139	95785048	ENSG00000102580	-0.0111927	0.988956	chr13	95784957	95784958	COSN27934548	prostate
chr13	95784139	95785048	ENSG00000102580	-0.0111927	0.988956	chr13	95784957	95784958	COSN25874439	prostate
chr13	95784139	95785048	ENSG00000102580	-0.0111927	0.988956	chr13	95784529	95784530	COSN24235995	breast
chr13	95784139	95785048	ENSG00000102580	-0.0111927	0.988956	chr13	95784957	95784958	COSN14643885	pancreas
chr13	95784139	95785048	ENSG00000102580	-0.0111927	0.988956	chr13	95784957	95784958	COSN17567375	oesophagus
chr13	95786349	95786548	ENSG00000102580	0.0188562	0.980599	chr13	95786457	95786459	COSN23175150	haematopoietic_and_lymphoid_tissue
chr13	95794449	95795058	ENSG00000102580	0.192364	0.914249	chr13	95794798	95794799	COSN8427041	ovary
chr13	95794449	95795058	ENSG00000102580	0.192364	0.914249	chr13	95794612	95794613	COSN21480902	breast
chr13	95794449	95795058	ENSG00000102580	0.192364	0.914249	chr13	95795006	95795007	COSN8427042	ovary
chr13	95794449	95795058	ENSG00000102580	0.192364	0.914249	chr13	95794875	95794877	COSN20110895	central_nervous_system
chr13	95795509	95796138	ENSG00000102580	-0.0618403	0.938752	chr13	95796004	95796005	COSN20689773	breast
chr13	95805299	95805608	ENSG00000102580	0.0636708	0.951423	chr13	95805575	95805576	COSN22471283	breast
chr13	95812749	95813248	ENSG00000102580	-0.251432	0.779223	chr13	95813082	95813083	COSN27610804	skin
chr13	95812749	95813248	ENSG00000102580	-0.251432	0.779223	chr13	95813222	95813223	COSN21024380	breast
chr16	84124597	84124856	ENSG00000154099	0.0588417	0.370619	chr16	84124629	84124630	COSN24386224	large_intestine
chr16	84124597	84124856	ENSG00000154099	0.0588417	0.370619	chr16	84124604	84124605	COSN26671030	liver
chr16	84132347	84132496	ENSG00000154099	0.132972	0.143524	chr16	84132385	84132386	COSN16663800	pancreas
chr16	84132347	84132496	ENSG00000154099	0.132972	0.143524	chr16	84132438	84132439	COSN7276093	pancreas
chr16	84141747	84142096	ENSG00000154099	-0.0425962	0.560032	chr16	84142008	84142009	COSN9445067	ovary
chr16	84141747	84142096	ENSG00000154099	-0.0425962	0.560032	chr16	84141990	84141991	COSN6097074	liver
chr16	84141747	84142096	ENSG00000154099	-0.0425962	0.560032	chr16	84142019	84142020	COSN16591206	pancreas
chr16	84155147	84155596	ENSG00000154099	0.0770195	0.275346	chr16	84155343	84155344	COSN7276098	pancreas
chr16	84174287	84174846	ENSG00000154099	-0.030824	0.693452	chr16	84174515	84174516	COSN21147893	breast
chr16	84174287	84174846	ENSG00000154099	-0.030824	0.693452	chr16	84174841	84174842	COSN168908	stomach
chr16	84174287	84174846	ENSG00000154099	-0.030824	0.693452	chr16	84174813	84174814	COSN15544881	ovary
chr16	84174287	84174846	ENSG00000154099	-0.030824	0.693452	chr16	84174813	84174814	COSN9445075	ovary
chr16	84176647	84176806	ENSG00000154099	0.305082	0.0137147	chr16	84176669	84176670	COSN1191637	liver
chr16	84176647	84176806	ENSG00000154099	0.305082	0.0137147	chr16	84176728	84176729	COSN16791531	pancreas
chr16	84177847	84177896	ENSG00000154099	-0.00127915	0.987745	chr16	84177859	84177860	COSN15304996	haematopoietic_and_lymphoid_tissue
chr16	84177847	84177896	ENSG00000154099	-0.00127915	0.987745	chr16	84177859	84177860	COSN8865934	haematopoietic_and_lymphoid_tissue
chr16	84177847	84177896	ENSG00000154099	-0.00127915	0.987745	chr16	84177877	84177878	COSN165275	stomach
chr16	84177897	84178006	ENSG00000154099	0.0233353	0.834652	chr16	84177947	84177948	COSN15661532	biliary_tract
chr16	84182097	84182286	ENSG00000154099	0.00157307	0.988805	chr16	84182163	84182164	COSN19668303	large_intestine
chr16	84182287	84182696	ENSG00000154099	0.18169	0.0723824	chr16	84182561	84182562	COSN28149451	prostate
chr16	84182897	84183496	ENSG00000154099	0.162762	0.173678	chr16	84183211	84183212	COSN23702762	upper_aerodigestive_tract
chr16	84184997	84185306	ENSG00000154099	0.185736	0.0637561	chr16	84185011	84185012	COSN26997772	large_intestine
chr16	84184997	84185306	ENSG00000154099	0.185736	0.0637561	chr16	84185019	84185020	COSN26997771	large_intestine
chr16	84184997	84185306	ENSG00000154099	0.185736	0.0637561	chr16	84185138	84185139	COSN19298868	haematopoietic_and_lymphoid_tissue
chr16	84184997	84185306	ENSG00000154099	0.185736	0.0637561	chr16	84185065	84185066	COSN24094146	breast
chr16	84190997	84191096	ENSG00000154099	0.0413231	0.54754	chr16	84191077	84191078	COSN19145303	haematopoietic_and_lymphoid_tissue
chr16	84195657	84195896	ENSG00000154099	-0.159797	0.0448081	chr16	84195779	84195780	COSN20046515	biliary_tract
chr16	84195657	84195896	ENSG00000154099	-0.159797	0.0448081	chr16	84195721	84195722	COSN24305799	prostate
chr16	84195657	84195896	ENSG00000154099	-0.159797	0.0448081	chr16	84195753	84195754	COSN26538292	liver
chr16	84195657	84195896	ENSG00000154099	-0.159797	0.0448081	chr16	84195721	84195722	COSN24305800	prostate
chr16	84195657	84195896	ENSG00000154099	-0.159797	0.0448081	chr16	84195721	84195722	COSN20057027	biliary_tract
chr16	84195657	84195896	ENSG00000154099	-0.159797	0.0448081	chr16	84195708	84195709	COSN26965033	large_intestine
chr16	84195657	84195896	ENSG00000154099	-0.159797	0.0448081	chr16	84195720	84195721	COSN26569530	liver
chr16	84196847	84197046	ENSG00000154099	-0.0679483	0.438992	chr16	84196849	84196850	COSN23436665	prostate
chr19	43588709	43588948	ENSG00000131116	-0.187936	0.00821325	chr19	43588731	43588732	COSN9850787	kidney
chr19	43589799	43589948	ENSG00000131116	0.175557	0.0413045	chr19	43589831	43589832	COSN19032412	haematopoietic_and_lymphoid_tissue
chr19	43591099	43591398	ENSG00000131116	-0.136393	0.0369177	chr19	43591219	43591220	COSN8973157	ovary
chr19	43591549	43592218	ENSG00000131116	-0.157974	0.0727464	chr19	43591855	43591857	COSN20121452	bone
chr19	43591549	43592218	ENSG00000131116	-0.157974	0.0727464	chr19	43591874	43591875	COSN20282453	haematopoietic_and_lymphoid_tissue
chr19	43591549	43592218	ENSG00000131116	-0.157974	0.0727464	chr19	43591854	43591855	COSN2528804	skin
chr19	43591549	43592218	ENSG00000131116	-0.157974	0.0727464	chr19	43591874	43591875	COSN19654898	haematopoietic_and_lymphoid_tissue
chr19	43591549	43592218	ENSG00000131116	-0.157974	0.0727464	chr19	43591761	43591762	COSN18742925	large_intestine
chr19	43591549	43592218	ENSG00000131116	-0.157974	0.0727464	chr19	43591855	43591857	COSN20115837	central_nervous_system
chr19	43594299	43594598	ENSG00000131116	-0.150083	0.0660386	chr19	43594558	43594559	COSN2494019	kidney
chr19	43594299	43594598	ENSG00000131116	-0.150083	0.0660386	chr19	43594521	43594522	COSN23415853	prostate
chr19	43594299	43594598	ENSG00000131116	-0.150083	0.0660386	chr19	43594370	43594371	COSN1769108	liver
chr19	43600749	43600848	ENSG00000131116	-0.250533	0.000258764	chr19	43600786	43600787	COSN22280336	breast
chr19	43603799	43604148	ENSG00000131116	0.0753057	0.230921	chr19	43604117	43604118	COSN6552647	central_nervous_system
chr19	43603799	43604148	ENSG00000131116	0.0753057	0.230921	chr19	43603849	43603850	COSN26499164	liver
chr19	43609049	43609248	ENSG00000131116	-0.050989	0.497349	chr19	43609221	43609222	COSN17204926	pancreas
chr19	43614219	43614698	ENSG00000131116	0.167237	0.0427124	chr19	43614309	43614310	COSN26958096	lung
chr19	43614219	43614698	ENSG00000131116	0.167237	0.0427124	chr19	43614353	43614354	COSN16305083	liver
chr19	43614219	43614698	ENSG00000131116	0.167237	0.0427124	chr19	43614309	43614310	COSN27006098	large_intestine
chr19	43614219	43614698	ENSG00000131116	0.167237	0.0427124	chr19	43614453	43614454	COSN5438354	liver
chr19	43614219	43614698	ENSG00000131116	0.167237	0.0427124	chr19	43614403	43614404	COSN26958097	lung
chr19	43614219	43614698	ENSG00000131116	0.167237	0.0427124	chr19	43614309	43614310	COSN27006097	large_intestine
chr19	43618749	43618948	ENSG00000131116	0.124874	0.0572122	chr19	43618819	43618820	COSN20668080	breast
chr19	43620549	43621048	ENSG00000131116	0.0614186	0.401611	chr19	43620757	43620758	COSN25702288	prostate
chr19	43625699	43626218	ENSG00000131116	0.0787934	0.368979	chr19	43626061	43626062	COSN8973164	ovary
chr19	43627049	43627448	ENSG00000131116	0.12833	0.141821	chr19	43627142	43627143	COSN26670122	liver
chr19	43630949	43631598	ENSG00000131116	0.103501	0.130829	chr19	43631009	43631010	COSN9850790	kidney
chr19	43632219	43632448	ENSG00000131116	0.164465	0.027991	chr19	43632418	43632419	COSN1769115	liver
chr19	43632219	43632448	ENSG00000131116	0.164465	0.027991	chr19	43632308	43632309	COSN18048225	large_intestine
chr19	43638399	43638598	ENSG00000131116	0.318584	0.0012061	chr19	43638425	43638426	COSN1216263	liver
chr19	43638399	43638598	ENSG00000131116	0.318584	0.0012061	chr19	43638427	43638428	COSN8753952	oesophagus
chr22	30469913	30470752	ENSG00000133488	-0.168669	0.0797879	chr22	30470005	30470006	COSN26958311	lung
chr22	30469913	30470752	ENSG00000133488	-0.168669	0.0797879	chr22	30470658	30470659	COSN18023934	large_intestine
chr22	30469913	30470752	ENSG00000133488	-0.168669	0.0797879	chr22	30470416	30470417	COSN26572773	liver
chr22	30469913	30470752	ENSG00000133488	-0.168669	0.0797879	chr22	30469975	30469976	COSN22658586	breast
chr22	30469913	30470752	ENSG00000133488	-0.168669	0.0797879	chr22	30470148	30470149	COSN26586835	liver
chr22	30469913	30470752	ENSG00000133488	-0.168669	0.0797879	chr22	30470460	30470461	COSN20718159	breast
chr22	30471913	30473142	ENSG00000133488	-0.361474	0.0031561	chr22	30472484	30472486	COSN20168450	pancreas
chr22	30471913	30473142	ENSG00000133488	-0.361474	0.0031561	chr22	30473113	30473114	COSN21241310	breast
chr22	30471913	30473142	ENSG00000133488	-0.361474	0.0031561	chr22	30472115	30472116	COSN6692608	liver
chr22	30471913	30473142	ENSG00000133488	-0.361474	0.0031561	chr22	30472795	30472796	COSN15947180	pancreas
chr22	30471913	30473142	ENSG00000133488	-0.361474	0.0031561	chr22	30471983	30471984	COSN24294856	haematopoietic_and_lymphoid_tissue
chr22	30471913	30473142	ENSG00000133488	-0.361474	0.0031561	chr22	30471962	30471963	COSN26994107	large_intestine
chr22	30489953	30490202	ENSG00000133488	0.0915088	0.401963	chr22	30490016	30490017	COSN16479284	liver
chr22	30489953	30490202	ENSG00000133488	0.0915088	0.401963	chr22	30490029	30490030	COSN27820126	endometrium
chr22	30489953	30490202	ENSG00000133488	0.0915088	0.401963	chr22	30490029	30490030	COSN27774990	endometrium
chr22	30490703	30491302	ENSG00000133488	-0.0495683	0.598692	chr22	30491079	30491080	COSN4785010	haematopoietic_and_lymphoid_tissue
chr22	30490703	30491302	ENSG00000133488	-0.0495683	0.598692	chr22	30490740	30490741	COSN17231664	pancreas
chr22	30498203	30498352	ENSG00000133488	0.0942792	0.286669	chr22	30498323	30498324	COSN22242430	breast
chr22	30506503	30506902	ENSG00000133488	0.610434	4.31599e-05	chr22	30506528	30506529	COSN20907570	breast
chr22	30506503	30506902	ENSG00000133488	0.610434	4.31599e-05	chr22	30506898	30506899	COSN14987640	oesophagus
chr22	30506503	30506902	ENSG00000133488	0.610434	4.31599e-05	chr22	30506528	30506529	COSN24161244	breast
chr22	30511403	30511752	ENSG00000133488	0.156551	0.096628	chr22	30511735	30511736	COSN15259781	oesophagus
chr22	30511403	30511752	ENSG00000133488	0.156551	0.096628	chr22	30511608	30511609	COSN25313302	haematopoietic_and_lymphoid_tissue
chr22	30511403	30511752	ENSG00000133488	0.156551	0.096628	chr22	30511615	30511616	COSN8016444	pancreas
chr22	30513913	30515252	ENSG00000133488	-0.109336	0.298269	chr22	30514475	30514476	COSN27420366	biliary_tract
chr22	30513913	30515252	ENSG00000133488	-0.109336	0.298269	chr22	30514214	30514215	COSN5990895	liver
chr22	30513913	30515252	ENSG00000133488	-0.109336	0.298269	chr22	30514378	30514379	COSN8009766	pancreas
chr22	30517153	30517752	ENSG00000133488	0.218707	0.0208821	chr22	30517327	30517328	COSN10029455	kidney
chr22	30517153	30517752	ENSG00000133488	0.218707	0.0208821	chr22	30517633	30517634	COSN19072849	haematopoietic_and_lymphoid_tissue
chr22	30520203	30520552	ENSG00000133488	-0.11168	0.173615	chr22	30520510	30520511	COSN9164036	ovary
chr22	30520203	30520552	ENSG00000133488	-0.11168	0.173615	chr22	30520438	30520439	COSN17410863	oesophagus
chr22	30522353	30522902	ENSG00000133488	0.178223	0.0288235	chr22	30522515	30522516	COSN8016445	pancreas
chr22	30522353	30522902	ENSG00000133488	0.178223	0.0288235	chr22	30522367	30522368	COSN17789479	oesophagus
chr22	30523753	30523912	ENSG00000133488	0.113366	0.158076	chr22	30523762	30523763	COSN4785011	haematopoietic_and_lymphoid_tissue
chr22	30523753	30523912	ENSG00000133488	0.113366	0.158076	chr22	30523843	30523844	COSN1897152	liver
chr22	30525503	30525912	ENSG00000133488	-0.0840595	0.421835	chr22	30525547	30525548	COSN15330094	haematopoietic_and_lymphoid_tissue
chr22	30525503	30525912	ENSG00000133488	-0.0840595	0.421835	chr22	30525764	30525765	COSN26596005	liver
chr22	30525503	30525912	ENSG00000133488	-0.0840595	0.421835	chr22	30525553	30525554	COSN25516434	haematopoietic_and_lymphoid_tissue
chr22	30525503	30525912	ENSG00000133488	-0.0840595	0.421835	chr22	30525544	30525545	COSN6562756	central_nervous_system
chr22	30525503	30525912	ENSG00000133488	-0.0840595	0.421835	chr22	30525761	30525762	COSN20086100	lung
chr22	30525503	30525912	ENSG00000133488	-0.0840595	0.421835	chr22	30525853	30525854	COSN158007	ovary
chr22	30529153	30529252	ENSG00000133488	0.156495	0.132223	chr22	30529202	30529203	COSN8904546	oesophagus
chr22	30529153	30529252	ENSG00000133488	0.156495	0.132223	chr22	30529195	30529196	COSN22199570	breast
chr22	30529153	30529252	ENSG00000133488	0.156495	0.132223	chr22	30529203	30529204	COSN26790956	prostate
chr22	30529153	30529252	ENSG00000133488	0.156495	0.132223	chr22	30529218	30529219	COSN8612571	lung
chr5	129087751	129087900	ENSG00000066583	0.129736	0.199923	chr5	129087830	129087831	COSN26950709	endometrium
chr5	129087751	129087900	ENSG00000066583	0.129736	0.199923	chr5	129087830	129087831	COSN26900322	endometrium
chr5	129089751	129089950	ENSG00000066583	-0.121285	0.274182	chr5	129089798	129089799	COSN21010187	breast
chr5	129089751	129089950	ENSG00000066583	-0.121285	0.274182	chr5	129089909	129089910	COSN20542079	large_intestine
chr5	129089751	129089950	ENSG00000066583	-0.121285	0.274182	chr5	129089940	129089941	COSN15041858	oesophagus
chr5	129089751	129089950	ENSG00000066583	-0.121285	0.274182	chr5	129089910	129089911	COSN15244500	oesophagus
chr5	129094301	129094500	ENSG00000066583	-0.672311	0.000607887	chr5	129094325	129094326	COSN22249760	breast
chr5	129094301	129094500	ENSG00000066583	-0.672311	0.000607887	chr5	129094409	129094410	COSN21852710	breast
chr5	129094301	129094500	ENSG00000066583	-0.672311	0.000607887	chr5	129094409	129094410	COSN24234994	breast
chr5	129094301	129094500	ENSG00000066583	-0.672311	0.000607887	chr5	129094327	129094328	COSN7873485	pancreas
chr5	129095451	129095750	ENSG00000066583	0.192063	0.174111	chr5	129095610	129095611	COSN23525052	oesophagus
chr5	129097751	129098200	ENSG00000066583	0.322875	0.00382634	chr5	129098088	129098089	COSN25618312	haematopoietic_and_lymphoid_tissue
chr5	129098851	129099050	ENSG00000066583	-0.00295192	0.977833	chr5	129098996	129098997	COSN9404595	ovary
chr5	129098851	129099050	ENSG00000066583	-0.00295192	0.977833	chr5	129099031	129099032	COSN2478277	kidney
chr5	129099351	129099750	ENSG00000066583	0.214111	0.0332006	chr5	129099514	129099515	COSN9925165	kidney
chr5	129100701	129101300	ENSG00000066583	0.338275	0.000853603	chr5	129101008	129101009	COSN21169292	breast
chr5	129100701	129101300	ENSG00000066583	0.338275	0.000853603	chr5	129100955	129100956	COSN19373755	prostate
chr5	129100701	129101300	ENSG00000066583	0.338275	0.000853603	chr5	129100707	129100708	COSN24373599	central_nervous_system
chr5	129100701	129101300	ENSG00000066583	0.338275	0.000853603	chr5	129100991	129100992	COSN14920064	liver
chr5	129100701	129101300	ENSG00000066583	0.338275	0.000853603	chr5	129100773	129100774	COSN2489977	kidney
chr5	129100701	129101300	ENSG00000066583	0.338275	0.000853603	chr5	129101014	129101015	COSN16795736	pancreas
chr5	129100701	129101300	ENSG00000066583	0.338275	0.000853603	chr5	129100735	129100736	COSN21131086	breast
chr5	129100701	129101300	ENSG00000066583	0.338275	0.000853603	chr5	129101136	129101137	COSN6862363	liver
chr5	129100701	129101300	ENSG00000066583	0.338275	0.000853603	chr5	129100842	129100843	COSN14632521	pancreas
chr5	129100701	129101300	ENSG00000066583	0.338275	0.000853603	chr5	129100959	129100960	COSN2068903	liver
chr5	129100701	129101300	ENSG00000066583	0.338275	0.000853603	chr5	129100911	129100913	COSN27586141	biliary_tract
chr5	129100701	129101300	ENSG00000066583	0.338275	0.000853603	chr5	129100911	129100913	COSN27522907	biliary_tract
chr5	129114951	129115750	ENSG00000066583	0.157984	0.103097	chr5	129115018	129115019	COSN6862365	liver
chr5	129114951	129115750	ENSG00000066583	0.157984	0.103097	chr5	129115238	129115239	COSN1306904	liver
chr5	129114951	129115750	ENSG00000066583	0.157984	0.103097	chr5	129114961	129114962	COSN14712539	liver
chr5	129121751	129121850	ENSG00000066583	-0.0514895	0.607339	chr5	129121758	129121759	COSN6862367	liver
chr5	129121751	129121850	ENSG00000066583	-0.0514895	0.607339	chr5	129121784	129121785	COSN15820424	liver
chr5	129129951	129130250	ENSG00000066583	-0.181873	0.0782828	chr5	129130206	129130207	COSN17586186	oesophagus
chr5	129130251	129130400	ENSG00000066583	-0.048241	0.634843	chr5	129130395	129130396	COSN20165974	pancreas
chr5	129130651	129131000	ENSG00000066583	-0.0884803	0.34364	chr5	129130879	129130880	COSN9011111	pancreas
chr16	30074904	30075313	ENSG00000090238	0.163628	0.376451	chr16	30075002	30075003	COSN21336409	breast
chr16	30076554	30076803	ENSG00000090238	-0.266575	0.0467891	chr16	30076613	30076614	COSN22296125	breast
chr16	30076554	30076803	ENSG00000090238	-0.266575	0.0467891	chr16	30076714	30076715	COSN5759663	liver
chr16	30077854	30077903	ENSG00000090238	-0.00580841	0.966852	chr16	30077889	30077890	COSN17986896	skin
chr16	30082204	30082353	ENSG00000090238	0.135848	0.290708	chr16	30082260	30082261	COSN20983227	breast
chr16	30083314	30083503	ENSG00000090238	0.131303	0.356883	chr16	30083351	30083352	COSN8601093	lung
chr16	30083314	30083503	ENSG00000090238	0.131303	0.356883	chr16	30083364	30083365	COSN24393286	large_intestine
chr16	30085504	30086593	ENSG00000090238	-0.146966	0.360041	chr16	30086186	30086187	COSN24384375	large_intestine
chr16	30085504	30086593	ENSG00000090238	-0.146966	0.360041	chr16	30085695	30085696	COSN21949811	breast
chr16	30085504	30086593	ENSG00000090238	-0.146966	0.360041	chr16	30086467	30086468	COSN26634187	liver
chr16	30085504	30086593	ENSG00000090238	-0.146966	0.360041	chr16	30085882	30085883	COSN8231539	pancreas
chr16	30091044	30091313	ENSG00000090238	0.198752	0.25057	chr16	30091217	30091218	COSN26676760	liver
chr16	30091044	30091313	ENSG00000090238	0.198752	0.25057	chr16	30091064	30091065	COSN7304098	pancreas
chr16	30091044	30091313	ENSG00000090238	0.198752	0.25057	chr16	30091224	30091225	COSN4765064	haematopoietic_and_lymphoid_tissue
chr16	30091314	30091503	ENSG00000090238	-0.331118	0.0693282	chr16	30091415	30091416	COSN7304099	pancreas
chr16	30091314	30091503	ENSG00000090238	-0.331118	0.0693282	chr16	30091481	30091482	COSN6645312	liver
chr16	30095954	30096193	ENSG00000090238	0.110874	0.390892	chr16	30095964	30095965	COSN6645313	liver
chr16	30099314	30099553	ENSG00000090238	0.0165752	0.875861	chr16	30099508	30099509	COSN7304103	pancreas
chr16	30099554	30100103	ENSG00000090238	0.00474152	0.977679	chr16	30100089	30100090	COSN20745939	breast
chr16	30100104	30100503	ENSG00000090238	0.0529099	0.618488	chr16	30100395	30100396	COSN15231461	oesophagus
chr16	30100504	30101313	ENSG00000090238	-0.0215972	0.853728	chr16	30101027	30101028	COSN4905016	prostate
chr16	30100504	30101313	ENSG00000090238	-0.0215972	0.853728	chr16	30101291	30101292	COSN24661749	stomach
chr16	30100504	30101313	ENSG00000090238	-0.0215972	0.853728	chr16	30101154	30101155	COSN24991101	liver
chr16	30101314	30102703	ENSG00000090238	0.167604	0.406156	chr16	30102571	30102572	COSN21838539	breast
chr16	30101314	30102703	ENSG00000090238	0.167604	0.406156	chr16	30102365	30102366	COSN21096169	breast
chr16	30107314	30107793	ENSG00000090238	-0.131638	0.346666	chr16	30107528	30107529	COSN1185195	liver
chr16	30110154	30110353	ENSG00000090238	0.217677	0.0882758	chr16	30110200	30110201	COSN9645458	kidney
chr16	30110154	30110353	ENSG00000090238	0.217677	0.0882758	chr16	30110175	30110176	COSN8497507	ovary
chr16	30111314	30112153	ENSG00000090238	-0.520016	0.00431924	chr16	30112018	30112019	COSN1185196	liver
chr16	30111314	30112153	ENSG00000090238	-0.520016	0.00431924	chr16	30111764	30111765	COSN22553608	breast
chr16	30111314	30112153	ENSG00000090238	-0.520016	0.00431924	chr16	30111374	30111375	COSN26977303	large_intestine
chr16	30111314	30112153	ENSG00000090238	-0.520016	0.00431924	chr16	30112109	30112110	COSN20046499	biliary_tract
chr16	30111314	30112153	ENSG00000090238	-0.520016	0.00431924	chr16	30111372	30111373	COSN19727372	large_intestine
chr16	30111314	30112153	ENSG00000090238	-0.520016	0.00431924	chr16	30111374	30111375	COSN26977304	large_intestine
chr16	30111314	30112153	ENSG00000090238	-0.520016	0.00431924	chr16	30111353	30111354	COSN24305739	prostate
chr16	30112844	30112953	ENSG00000090238	-0.103777	0.466149	chr16	30112915	30112916	COSN26833223	prostate
chr16	30120204	30120603	ENSG00000090238	-0.153496	0.18335	chr16	30120287	30120288	COSN16839808	pancreas
chr16	30120204	30120603	ENSG00000090238	-0.153496	0.18335	chr16	30120510	30120511	COSN184189	haematopoietic_and_lymphoid_tissue
chr16	30120204	30120603	ENSG00000090238	-0.153496	0.18335	chr16	30120296	30120297	COSN5759666	liver
chr16	30120204	30120603	ENSG00000090238	-0.153496	0.18335	chr16	30120510	30120511	COSN183918	haematopoietic_and_lymphoid_tissue
chr16	30120204	30120603	ENSG00000090238	-0.153496	0.18335	chr16	30120244	30120245	COSN16720191	pancreas
chr16	30120204	30120603	ENSG00000090238	-0.153496	0.18335	chr16	30120244	30120245	COSN22961818	pancreas
chr8	27575457	27575916	ENSG00000120885	0.0894662	0.332251	chr8	27575602	27575603	COSN2271117	liver
chr8	27579917	27580196	ENSG00000120885	0.134255	0.131328	chr8	27580051	27580052	COSN26386506	prostate
chr8	27596597	27596896	ENSG00000120885	0.0961785	0.243647	chr8	27596599	27596600	COSN19300477	haematopoietic_and_lymphoid_tissue
chr8	27597917	27598296	ENSG00000120885	0.18651	0.0571266	chr8	27598053	27598054	COSN9459340	pancreas
chr8	27597917	27598296	ENSG00000120885	0.18651	0.0571266	chr8	27597919	27597920	COSN5111064	liver
chr8	27597917	27598296	ENSG00000120885	0.18651	0.0571266	chr8	27597919	27597920	COSN5111063	liver
chr8	27597917	27598296	ENSG00000120885	0.18651	0.0571266	chr8	27597919	27597920	COSN5111065	liver
chr8	27597917	27598296	ENSG00000120885	0.18651	0.0571266	chr8	27598110	27598111	COSN19731699	large_intestine
chr8	27598897	27599506	ENSG00000120885	-0.131408	0.202492	chr8	27598917	27598919	COSN23109807	haematopoietic_and_lymphoid_tissue
chr8	27598897	27599506	ENSG00000120885	-0.131408	0.202492	chr8	27599163	27599164	COSN26718598	breast
chr8	27598897	27599506	ENSG00000120885	-0.131408	0.202492	chr8	27599310	27599311	COSN9630008	ovary
chr8	27598897	27599506	ENSG00000120885	-0.131408	0.202492	chr8	27599282	27599283	COSN21364888	breast
chr8	27598897	27599506	ENSG00000120885	-0.131408	0.202492	chr8	27599126	27599127	COSN207763	prostate
chr8	27598897	27599506	ENSG00000120885	-0.131408	0.202492	chr8	27599144	27599145	COSN21668930	breast
chr8	27603107	27603656	ENSG00000120885	0.181152	0.0916425	chr8	27603356	27603357	COSN15300627	prostate
chr8	27603107	27603656	ENSG00000120885	0.181152	0.0916425	chr8	27603481	27603482	COSN27599168	biliary_tract
chr8	27603107	27603656	ENSG00000120885	0.181152	0.0916425	chr8	27603452	27603453	COSN20838206	breast
chr8	27608547	27609156	ENSG00000120885	0.0334101	0.751593	chr8	27608776	27608777	COSN1363302	liver
chr8	27608547	27609156	ENSG00000120885	0.0334101	0.751593	chr8	27609097	27609098	COSN20087379	lung
chr8	27608547	27609156	ENSG00000120885	0.0334101	0.751593	chr8	27609119	27609120	COSN19661724	oesophagus
chr8	27609157	27609916	ENSG00000120885	-0.156451	0.113101	chr8	27609543	27609544	COSN28066388	prostate
chr8	27609157	27609916	ENSG00000120885	-0.156451	0.113101	chr8	27609179	27609180	COSN19438592	prostate
chr8	27609157	27609916	ENSG00000120885	-0.156451	0.113101	chr8	27609641	27609642	COSN9630013	ovary
chr8	27609157	27609916	ENSG00000120885	-0.156451	0.113101	chr8	27609662	27609663	COSN15798268	liver
chr8	27610797	27610996	ENSG00000120885	0.265924	0.258706	chr8	27610936	27610937	COSN17260274	pancreas
chr8	27610797	27610996	ENSG00000120885	0.265924	0.258706	chr8	27610957	27610958	COSN27757289	haematopoietic_and_lymphoid_tissue
chr8	27610797	27610996	ENSG00000120885	0.265924	0.258706	chr8	27610857	27610858	COSN1363303	liver
chr8	27611447	27611706	ENSG00000120885	0.0843044	0.628694	chr8	27611640	27611641	COSN5111070	liver
chr8	27611447	27611706	ENSG00000120885	0.0843044	0.628694	chr8	27611481	27611482	COSN1363305	liver
chr8	27611447	27611706	ENSG00000120885	0.0843044	0.628694	chr8	27611481	27611482	COSN5111069	liver
chr8	27611447	27611706	ENSG00000120885	0.0843044	0.628694	chr8	27611465	27611466	COSN1363304	liver
chr8	27611447	27611706	ENSG00000120885	0.0843044	0.628694	chr8	27611640	27611641	COSN5111071	liver
chr8	27611447	27611706	ENSG00000120885	0.0843044	0.628694	chr8	27611556	27611557	COSN14447466	pancreas
chr8	27633917	27634456	ENSG00000120885	-0.337193	0.00795494	chr8	27634197	27634198	COSN18733148	large_intestine
chr8	27633917	27634456	ENSG00000120885	-0.337193	0.00795494	chr8	27634120	27634121	COSN24047501	breast
chr20	37078756	37079005	ENSG00000101353	0.268009	0.195919	chr20	37078827	37078828	COSN17576521	oesophagus
chr20	37078756	37079005	ENSG00000101353	0.268009	0.195919	chr20	37078869	37078870	COSN17203756	pancreas
chr20	37081556	37081795	ENSG00000101353	0.0260333	0.628718	chr20	37081569	37081570	COSN24776387	stomach
chr20	37095296	37095645	ENSG00000101353	-0.149705	0.266971	chr20	37095635	37095636	COSN9127189	ovary
chr20	37095296	37095645	ENSG00000101353	-0.149705	0.266971	chr20	37095607	37095608	COSN1248250	liver
chr20	37095296	37095645	ENSG00000101353	-0.149705	0.266971	chr20	37095637	37095638	COSN24988099	liver
chr20	37095296	37095645	ENSG00000101353	-0.149705	0.266971	chr20	37095626	37095627	COSN25774694	prostate
chr20	37095296	37095645	ENSG00000101353	-0.149705	0.266971	chr20	37095523	37095524	COSN9127188	ovary
chr20	37095296	37095645	ENSG00000101353	-0.149705	0.266971	chr20	37095627	37095628	COSN23699576	upper_aerodigestive_tract
chr20	37103556	37104005	ENSG00000101353	0.0707342	0.428058	chr20	37103739	37103740	COSN1870811	liver
chr20	37107606	37107695	ENSG00000101353	0.0851731	0.524812	chr20	37107611	37107612	COSN1870815	liver
chr20	37107846	37107955	ENSG00000101353	0.27484	0.0145446	chr20	37107868	37107869	COSN26502590	liver
chr20	37109256	37109395	ENSG00000101353	-0.194277	0.0957246	chr20	37109272	37109273	COSN7090387	pancreas
chr20	37118096	37118225	ENSG00000101353	0.014427	0.887637	chr20	37118115	37118116	COSN22700228	breast
chr20	37118096	37118225	ENSG00000101353	0.014427	0.887637	chr20	37118115	37118116	COSN5133924	breast
chr20	37123196	37123445	ENSG00000101353	-0.121532	0.520153	chr20	37123217	37123218	COSN7090398	pancreas
chr20	37123756	37123855	ENSG00000101353	0.291106	0.296563	chr20	37123819	37123820	COSN15660924	biliary_tract
chr20	37129346	37129505	ENSG00000101353	0.0321127	0.731468	chr20	37129415	37129416	COSN26276705	prostate
chr20	37129346	37129505	ENSG00000101353	0.0321127	0.731468	chr20	37129449	37129450	COSN15767991	liver
chr20	37129346	37129505	ENSG00000101353	0.0321127	0.731468	chr20	37129432	37129439	COSN27614111	skin
chr20	37139656	37139695	ENSG00000101353	-0.307391	0.0810429	chr20	37139673	37139674	COSN25873133	prostate
chr20	37140496	37140645	ENSG00000101353	0.184182	0.123392	chr20	37140631	37140633	COSN27270736	biliary_tract
chr20	37140496	37140645	ENSG00000101353	0.184182	0.123392	chr20	37140590	37140591	COSN22283582	breast
chr20	37152506	37152745	ENSG00000101353	-0.0946453	0.279562	chr20	37152649	37152650	COSN26755817	prostate
chr20	37152506	37152745	ENSG00000101353	-0.0946453	0.279562	chr20	37152666	37152667	COSN17266024	pancreas
chr20	37153696	37153855	ENSG00000101353	-0.153621	0.269114	chr20	37153803	37153804	COSN5969701	liver
chr20	37153696	37153855	ENSG00000101353	-0.153621	0.269114	chr20	37153802	37153803	COSN19223367	haematopoietic_and_lymphoid_tissue
chr20	37171546	37171655	ENSG00000101353	0.0234572	0.819153	chr20	37171620	37171621	COSN9127211	ovary
chr20	37191606	37191745	ENSG00000101353	-0.296519	0.0862859	chr20	37191658	37191660	COSN18766396	haematopoietic_and_lymphoid_tissue
chr6	155239299	155239748	ENSG00000029639	0.0590258	0.603587	chr6	155239404	155239405	COSN27612930	skin
chr6	155240049	155240508	ENSG00000029639	-0.0445435	0.741566	chr6	155240416	155240417	COSN7695683	pancreas
chr6	155240049	155240508	ENSG00000029639	-0.0445435	0.741566	chr6	155240447	155240448	COSN19554110	prostate
chr6	155240049	155240508	ENSG00000029639	-0.0445435	0.741566	chr6	155240430	155240431	COSN14724357	liver
chr6	155243799	155243898	ENSG00000029639	-0.115268	0.230776	chr6	155243887	155243888	COSN20504687	large_intestine
chr6	155252509	155253308	ENSG00000029639	-0.105584	0.354137	chr6	155252727	155252728	COSN17612651	oesophagus
chr6	155252509	155253308	ENSG00000029639	-0.105584	0.354137	chr6	155253236	155253237	COSN9971112	kidney
chr6	155252509	155253308	ENSG00000029639	-0.105584	0.354137	chr6	155252933	155252934	COSN19693943	large_intestine
chr6	155252509	155253308	ENSG00000029639	-0.105584	0.354137	chr6	155252692	155252693	COSN24128434	breast
chr6	155254509	155255048	ENSG00000029639	0.111311	0.349685	chr6	155254879	155254880	COSN9971114	kidney
chr6	155254509	155255048	ENSG00000029639	0.111311	0.349685	chr6	155255044	155255045	COSN9971115	kidney
chr6	155267449	155267648	ENSG00000029639	0.0468114	0.590416	chr6	155267633	155267634	COSN23693400	oesophagus
chr6	155286199	155286298	ENSG00000029639	-0.416568	0.00460758	chr6	155286289	155286290	COSN2149274	liver
chr6	155292509	155292998	ENSG00000029639	0.109707	0.412065	chr6	155292953	155292954	COSN7786496	pancreas
chr6	155294299	155294508	ENSG00000029639	0.215581	0.0697107	chr6	155294411	155294412	COSN9498453	ovary
chr6	155300849	155301548	ENSG00000029639	0.0753379	0.4988	chr6	155301029	155301030	COSN17499294	skin
chr6	155301949	155302098	ENSG00000029639	0.0173308	0.889643	chr6	155301985	155301986	COSN9498456	ovary
chr6	155302709	155302898	ENSG00000029639	-0.0261924	0.81328	chr6	155302712	155302713	COSN21221074	breast
chr6	155304509	155304898	ENSG00000029639	-0.0980304	0.327605	chr6	155304547	155304548	COSN20831474	breast
chr6	155304509	155304898	ENSG00000029639	-0.0980304	0.327605	chr6	155304764	155304765	COSN27614434	skin
chr6	155313449	155313598	ENSG00000029639	0.13392	0.270359	chr6	155313501	155313502	COSN17409190	oesophagus
chr6	155318599	155318708	ENSG00000029639	-0.0962262	0.427126	chr6	155318630	155318631	COSN9311654	pancreas
chr6	155326699	155326848	ENSG00000029639	-0.0697273	0.48667	chr6	155326807	155326808	COSN14783453	liver
chr6	155327199	155327448	ENSG00000029639	-0.0117197	0.913746	chr6	155327445	155327446	COSN14707539	liver
chr6	155327199	155327448	ENSG00000029639	-0.0117197	0.913746	chr6	155327300	155327301	COSN2149282	liver
chr6	155327199	155327448	ENSG00000029639	-0.0117197	0.913746	chr6	155327361	155327362	COSN14756836	liver
chr6	155328509	155328648	ENSG00000029639	0.169856	0.199011	chr6	155328521	155328522	COSN14833175	liver
chr6	155328649	155329548	ENSG00000029639	0.120597	0.42625	chr6	155328889	155328890	COSN22962648	pancreas
chr6	155328649	155329548	ENSG00000029639	0.120597	0.42625	chr6	155329111	155329112	COSN1327446	liver
chr6	155328649	155329548	ENSG00000029639	0.120597	0.42625	chr6	155329521	155329522	COSN1327447	liver
chr6	155328649	155329548	ENSG00000029639	0.120597	0.42625	chr6	155329374	155329376	COSN27208817	biliary_tract
chr6	155328649	155329548	ENSG00000029639	0.120597	0.42625	chr6	155328889	155328890	COSN16719192	pancreas
chr6	155328649	155329548	ENSG00000029639	0.120597	0.42625	chr6	155328949	155328950	COSN24955270	liver
chr6	155328649	155329548	ENSG00000029639	0.120597	0.42625	chr6	155328754	155328755	COSN22336237	NS
chr6	155328649	155329548	ENSG00000029639	0.120597	0.42625	chr6	155329104	155329105	COSN20800311	breast
chr6	155333099	155333548	ENSG00000029639	-0.130107	0.261225	chr6	155333104	155333105	COSN5624717	liver
chr6	155333099	155333548	ENSG00000029639	-0.130107	0.261225	chr6	155333104	155333105	COSN2149284	liver
chr6	155333099	155333548	ENSG00000029639	-0.130107	0.261225	chr6	155333435	155333436	COSN26233716	prostate
chr6	155336099	155336508	ENSG00000029639	0.0185561	0.876791	chr6	155336450	155336451	COSN21671559	breast
chr17	8115590	8116199	ENSG00000179111	-0.0438202	0.850668	chr17	8115720	8115721	COSN26556043	liver
chr17	8115590	8116199	ENSG00000179111	-0.0438202	0.850668	chr17	8115807	8115808	COSN19656819	oesophagus
chr17	8118260	8118499	ENSG00000179111	0.32387	0.254053	chr17	8118406	8118407	COSN1202757	liver
chr17	8118260	8118499	ENSG00000179111	0.32387	0.254053	chr17	8118442	8118443	COSN1082058	endometrium
chr17	8118260	8118499	ENSG00000179111	0.32387	0.254053	chr17	8118406	8118407	COSN5843214	liver
chr17	8118260	8118499	ENSG00000179111	0.32387	0.254053	chr17	8118454	8118455	COSN28162172	skin
chr17	8118260	8118499	ENSG00000179111	0.32387	0.254053	chr17	8118386	8118387	COSN26962187	breast
chr17	8118800	8118849	ENSG00000179111	-0.17299	0.587402	chr17	8118822	8118823	COSN8395116	haematopoietic_and_lymphoid_tissue
chr17	8118800	8118849	ENSG00000179111	-0.17299	0.587402	chr17	8118836	8118837	COSN8246972	pancreas
chr17	8120700	8120849	ENSG00000179111	-0.478524	0.162422	chr17	8120803	8120804	COSN6661794	liver
chr17	8121200	8121589	ENSG00000179111	-0.161331	0.609535	chr17	8121216	8121217	COSN26639755	liver
chr17	8121200	8121589	ENSG00000179111	-0.161331	0.609535	chr17	8121459	8121460	COSN22091299	breast
chr17	8121200	8121589	ENSG00000179111	-0.161331	0.609535	chr17	8121490	8121491	COSN23450345	prostate
chr17	8122200	8122499	ENSG00000179111	-0.254881	0.442182	chr17	8122469	8122470	COSN24292764	breast
chr17	8122200	8122499	ENSG00000179111	-0.254881	0.442182	chr17	8122469	8122470	COSN26726759	breast
chr17	8122200	8122499	ENSG00000179111	-0.254881	0.442182	chr17	8122469	8122470	COSN24546567	stomach
chr17	8125300	8125449	ENSG00000179111	-0.0411054	0.907551	chr17	8125335	8125336	COSN16197097	prostate
chr17	8126000	8126399	ENSG00000179111	0.351927	0.391492	chr17	8126330	8126331	COSN8246978	pancreas
chr17	8126000	8126399	ENSG00000179111	0.351927	0.391492	chr17	8126025	8126026	COSN25820873	prostate
chr17	8126400	8126649	ENSG00000179111	0.229811	0.420598	chr17	8126476	8126477	COSN21236730	breast
chr17	8126950	8127149	ENSG00000179111	-0.0559315	0.858067	chr17	8126967	8126968	COSN23556479	oesophagus
chr17	8126950	8127149	ENSG00000179111	-0.0559315	0.858067	chr17	8127143	8127144	COSN23885681	upper_aerodigestive_tract
chr17	8126950	8127149	ENSG00000179111	-0.0559315	0.858067	chr17	8127096	8127097	COSN7457262	pancreas
chr17	8126950	8127149	ENSG00000179111	-0.0559315	0.858067	chr17	8127096	8127097	COSN14525070	pancreas
chr17	8130700	8131589	ENSG00000179111	0.378731	0.0604392	chr17	8131310	8131311	COSN6661821	liver
chr17	8130700	8131589	ENSG00000179111	0.378731	0.0604392	chr17	8131553	8131554	COSN9324418	ovary
chr17	8130700	8131589	ENSG00000179111	0.378731	0.0604392	chr17	8130891	8130892	COSN18017453	skin
chr17	8133150	8133399	ENSG00000179111	0.215258	0.302152	chr17	8133310	8133311	COSN6661827	liver
chr17	8133150	8133399	ENSG00000179111	0.215258	0.302152	chr17	8133171	8133172	COSN24985774	liver
chr17	8133150	8133399	ENSG00000179111	0.215258	0.302152	chr17	8133246	8133247	COSN6661826	liver
chr17	8137590	8138099	ENSG00000179111	0.0387991	0.859167	chr17	8137628	8137629	COSN23782938	upper_aerodigestive_tract
chr17	8137590	8138099	ENSG00000179111	0.0387991	0.859167	chr17	8137696	8137697	COSN6661837	liver
chr17	8138450	8138599	ENSG00000179111	0.142187	0.585726	chr17	8138503	8138504	COSN15107254	oesophagus
chr1	25199849	25200098	ENSG00000117614	-0.0899567	0.587614	chr1	25199860	25199861	COSN16357298	liver
chr1	25199849	25200098	ENSG00000117614	-0.0899567	0.587614	chr1	25199907	25199908	COSN17302608	oesophagus
chr1	25200099	25200248	ENSG00000117614	-0.0815264	0.65035	chr1	25200228	25200229	COSN1101937	liver
chr1	25200099	25200248	ENSG00000117614	-0.0815264	0.65035	chr1	25200116	25200117	COSN6525121	central_nervous_system
chr1	25206749	25207678	ENSG00000117614	0.213641	0.318739	chr1	25207565	25207566	COSN25344738	haematopoietic_and_lymphoid_tissue
chr1	25212059	25212398	ENSG00000117614	0.301261	0.0849206	chr1	25212182	25212183	COSN22307052	breast
chr1	25212059	25212398	ENSG00000117614	0.301261	0.0849206	chr1	25212182	25212183	COSN24250106	breast
chr1	25212059	25212398	ENSG00000117614	0.301261	0.0849206	chr1	25212392	25212393	COSN20636071	breast
chr1	25212059	25212398	ENSG00000117614	0.301261	0.0849206	chr1	25212378	25212379	COSN8455047	ovary
chr1	25213099	25213678	ENSG00000117614	0.594479	0.00376722	chr1	25213538	25213539	COSN22381047	breast
chr1	25213099	25213678	ENSG00000117614	0.594479	0.00376722	chr1	25213538	25213539	COSN5167923	breast
chr1	25213099	25213678	ENSG00000117614	0.594479	0.00376722	chr1	25213223	25213224	COSN21183649	breast
chr1	25213099	25213678	ENSG00000117614	0.594479	0.00376722	chr1	25213515	25213516	COSN1442032	liver
chr1	25214149	25214598	ENSG00000117614	0.0550517	0.773528	chr1	25214524	25214525	COSN26924890	endometrium
chr1	25214149	25214598	ENSG00000117614	0.0550517	0.773528	chr1	25214420	25214421	COSN19184995	haematopoietic_and_lymphoid_tissue
chr1	25221679	25222198	ENSG00000117614	0.188777	0.237189	chr1	25222176	25222177	COSN6032587	liver
chr1	25221679	25222198	ENSG00000117614	0.188777	0.237189	chr1	25221717	25221718	COSN21314393	breast
chr1	25233549	25233678	ENSG00000117614	-0.407954	0.0615509	chr1	25233644	25233645	COSN16573615	pancreas
chr1	25235679	25236248	ENSG00000117614	0.270761	0.143732	chr1	25236179	25236180	COSN7215543	pancreas
chr1	25240799	25241098	ENSG00000117614	-0.190381	0.467971	chr1	25240972	25240973	COSN7989608	pancreas
chr1	25242349	25242798	ENSG00000117614	-0.0313863	0.861444	chr1	25242762	25242763	COSN26968528	large_intestine
chr1	25242349	25242798	ENSG00000117614	-0.0313863	0.861444	chr1	25242762	25242763	COSN26968529	large_intestine
chr1	25242349	25242798	ENSG00000117614	-0.0313863	0.861444	chr1	25242762	25242763	COSN20068362	prostate
chr1	25242349	25242798	ENSG00000117614	-0.0313863	0.861444	chr1	25242572	25242573	COSN26968527	large_intestine
chr1	25242349	25242798	ENSG00000117614	-0.0313863	0.861444	chr1	25242572	25242573	COSN17182837	bone
chr1	25242349	25242798	ENSG00000117614	-0.0313863	0.861444	chr1	25242762	25242763	COSN26968531	large_intestine
chr1	25242349	25242798	ENSG00000117614	-0.0313863	0.861444	chr1	25242762	25242763	COSN26968530	large_intestine
chr1	25245949	25246148	ENSG00000117614	0.235897	0.311568	chr1	25245985	25245986	COSN17455911	skin
chr1	25246149	25246258	ENSG00000117614	0.183169	0.458807	chr1	25246175	25246176	COSN6032593	liver
chr5	138481095	138481804	ENSG00000120705	-0.0603164	0.849205	chr5	138481207	138481208	COSN25891986	prostate
chr5	138481095	138481804	ENSG00000120705	-0.0603164	0.849205	chr5	138481208	138481209	COSN25730251	prostate
chr5	138481095	138481804	ENSG00000120705	-0.0603164	0.849205	chr5	138481226	138481227	COSN9926779	kidney
chr5	138481095	138481804	ENSG00000120705	-0.0603164	0.849205	chr5	138481207	138481208	COSN25733223	prostate
chr5	138481095	138481804	ENSG00000120705	-0.0603164	0.849205	chr5	138481208	138481209	COSN25891737	prostate
chr5	138481095	138481804	ENSG00000120705	-0.0603164	0.849205	chr5	138481288	138481289	COSN14980893	oesophagus
chr5	138481095	138481804	ENSG00000120705	-0.0603164	0.849205	chr5	138481209	138481210	COSN25732620	prostate
chr5	138482405	138482504	ENSG00000120705	-1.09896	0.203506	chr5	138482445	138482446	COSN14566520	pancreas
chr5	138482405	138482504	ENSG00000120705	-1.09896	0.203506	chr5	138482445	138482446	COSN7876929	pancreas
chr5	138482405	138482504	ENSG00000120705	-1.09896	0.203506	chr5	138482445	138482446	COSN14827200	pancreas
chr5	138483945	138484054	ENSG00000120705	-0.0653447	0.621799	chr5	138484008	138484009	COSN21054573	breast
chr5	138493095	138493304	ENSG00000120705	-1.25524	0.146346	chr5	138493302	138493306	COSN23114050	haematopoietic_and_lymphoid_tissue
chr5	138494755	138494804	ENSG00000120705	-0.249679	0.332469	chr5	138494759	138494760	COSN22612521	breast
chr5	138494755	138494804	ENSG00000120705	-0.249679	0.332469	chr5	138494770	138494771	COSN19049026	haematopoietic_and_lymphoid_tissue
chr5	138496795	138497094	ENSG00000120705	0.167127	0.308933	chr5	138497051	138497052	COSN27668996	haematopoietic_and_lymphoid_tissue
chr5	138496795	138497094	ENSG00000120705	0.167127	0.308933	chr5	138496814	138496815	COSN6583813	central_nervous_system
chr5	138499595	138499704	ENSG00000120705	-0.260784	0.417141	chr5	138499679	138499680	COSN21188641	breast
chr5	138499705	138499894	ENSG00000120705	-0.325855	0.493215	chr5	138499773	138499774	COSN25436108	haematopoietic_and_lymphoid_tissue
chr5	138501955	138502144	ENSG00000120705	0.104714	0.746759	chr5	138502016	138502017	COSN22296399	breast
chr5	138511555	138511804	ENSG00000120705	-0.329856	0.405464	chr5	138511661	138511662	COSN2072504	liver
chr5	138511555	138511804	ENSG00000120705	-0.329856	0.405464	chr5	138511714	138511716	COSN1308049	liver
chr5	138511555	138511804	ENSG00000120705	-0.329856	0.405464	chr5	138511653	138511654	COSN21780618	breast
chr5	138517805	138517944	ENSG00000120705	0.46588	0.242996	chr5	138517885	138517886	COSN5069697	liver
chr5	138517805	138517944	ENSG00000120705	0.46588	0.242996	chr5	138517885	138517886	COSN1308051	liver
chr5	138535495	138535654	ENSG00000120705	0.155339	0.525146	chr5	138535589	138535590	COSN6864891	liver
chr5	138536145	138536254	ENSG00000120705	0.172	0.470685	chr5	138536195	138536196	COSN9407811	ovary
chr5	138538095	138538254	ENSG00000120705	0.901948	0.140359	chr5	138538158	138538159	COSN23915453	haematopoietic_and_lymphoid_tissue
chr5	138538095	138538254	ENSG00000120705	0.901948	0.140359	chr5	138538158	138538159	COSN25827671	prostate
chr5	138538095	138538254	ENSG00000120705	0.901948	0.140359	chr5	138538109	138538110	COSN20760471	breast
chr5	138538295	138538444	ENSG00000120705	-0.33991	0.219283	chr5	138538386	138538387	COSN20758771	breast
chr5	138538295	138538444	ENSG00000120705	-0.33991	0.219283	chr5	138538386	138538387	COSN24138713	breast
chr5	138546795	138546904	ENSG00000120705	-0.491806	0.337218	chr5	138546837	138546838	COSN17216648	pancreas
chr5	138549395	138549704	ENSG00000120705	0.0329847	0.889702	chr5	138549569	138549570	COSN7876947	pancreas
chr5	138549395	138549704	ENSG00000120705	0.0329847	0.889702	chr5	138549414	138549415	COSN2072512	liver
chr5	138549395	138549704	ENSG00000120705	0.0329847	0.889702	chr5	138549462	138549463	COSN21861747	breast
chr5	138551795	138551904	ENSG00000120705	-0.988499	0.2317	chr5	138551833	138551834	COSN23195492	haematopoietic_and_lymphoid_tissue
chr15	34319105	34319154	ENSG00000184507	0.0457131	0.844619	chr15	34319130	34319132	COSN27224397	biliary_tract
chr15	34324315	34325054	ENSG00000184507	-0.227337	0.329086	chr15	34324366	34324367	COSN25899454	prostate
chr15	34324315	34325054	ENSG00000184507	-0.227337	0.329086	chr15	34324741	34324742	COSN8742372	ovary
chr15	34332105	34332314	ENSG00000184507	0.116633	0.569613	chr15	34332301	34332302	COSN2508995	kidney
chr15	34333755	34333994	ENSG00000184507	-0.196666	0.584827	chr15	34333800	34333801	COSN5396363	liver
chr15	34333755	34333994	ENSG00000184507	-0.196666	0.584827	chr15	34333800	34333801	COSN1673994	liver
chr15	34333995	34334094	ENSG00000184507	-0.13406	0.701406	chr15	34334019	34334020	COSN8742373	ovary
chr15	34344315	34345854	ENSG00000184507	0.152059	0.47977	chr15	34344425	34344426	COSN155041	lung
chr15	34344315	34345854	ENSG00000184507	0.152059	0.47977	chr15	34344364	34344365	COSN15203781	oesophagus
chr15	34344315	34345854	ENSG00000184507	0.152059	0.47977	chr15	34344602	34344603	COSN22590334	breast
chr15	34344315	34345854	ENSG00000184507	0.152059	0.47977	chr15	34345313	34345314	COSN1674005	liver
chr15	34344315	34345854	ENSG00000184507	0.152059	0.47977	chr15	34345443	34345444	COSN9090326	pancreas
chr15	34344315	34345854	ENSG00000184507	0.152059	0.47977	chr15	34345017	34345018	COSN21945169	breast
chr15	34344315	34345854	ENSG00000184507	0.152059	0.47977	chr15	34344426	34344427	COSN150239	lung
chr15	34344315	34345854	ENSG00000184507	0.152059	0.47977	chr15	34345261	34345262	COSN23915931	haematopoietic_and_lymphoid_tissue
chr15	34344315	34345854	ENSG00000184507	0.152059	0.47977	chr15	34345007	34345008	COSN21646286	breast
chr15	34344315	34345854	ENSG00000184507	0.152059	0.47977	chr15	34345126	34345127	COSN27400120	biliary_tract
chr15	34344315	34345854	ENSG00000184507	0.152059	0.47977	chr15	34345313	34345314	COSN1674006	liver
chr15	34352805	34354314	ENSG00000184507	-0.58084	0.0190718	chr15	34354172	34354173	COSN18390670	large_intestine
chr15	34352805	34354314	ENSG00000184507	-0.58084	0.0190718	chr15	34354296	34354297	COSN18304209	large_intestine
chr15	34352805	34354314	ENSG00000184507	-0.58084	0.0190718	chr15	34353684	34353685	COSN18423674	large_intestine
chr15	34352805	34354314	ENSG00000184507	-0.58084	0.0190718	chr15	34353698	34353699	COSN18266122	large_intestine
chr15	34352805	34354314	ENSG00000184507	-0.58084	0.0190718	chr15	34353641	34353642	COSN18032075	large_intestine
chr15	34352805	34354314	ENSG00000184507	-0.58084	0.0190718	chr15	34353550	34353551	COSN21099080	breast
chr15	34352805	34354314	ENSG00000184507	-0.58084	0.0190718	chr15	34354111	34354112	COSN1674010	liver
chr15	34356315	34358314	ENSG00000184507	0.386751	0.206866	chr15	34358095	34358097	COSN22881009	breast
chr15	34356315	34358314	ENSG00000184507	0.386751	0.206866	chr15	34358212	34358213	COSN8742380	ovary
chr15	34356315	34358314	ENSG00000184507	0.386751	0.206866	chr15	34357715	34357716	COSN26987330	large_intestine
chr15	34360315	34361344	ENSG00000184507	0.0633289	0.762812	chr15	34361329	34361330	COSN27857219	endometrium
chr15	34360315	34361344	ENSG00000184507	0.0633289	0.762812	chr15	34360410	34360411	COSN1175941	liver
chr15	34360315	34361344	ENSG00000184507	0.0633289	0.762812	chr15	34361317	34361318	COSN26537982	liver
chr15	34360315	34361344	ENSG00000184507	0.0633289	0.762812	chr15	34360742	34360743	COSN20979902	breast
chr15	34360315	34361344	ENSG00000184507	0.0633289	0.762812	chr15	34361329	34361330	COSN27850626	endometrium
chr15	34360315	34361344	ENSG00000184507	0.0633289	0.762812	chr15	34360597	34360598	COSN25820012	prostate
chr15	34360315	34361344	ENSG00000184507	0.0633289	0.762812	chr15	34360362	34360363	COSN8742382	ovary
chr15	34360315	34361344	ENSG00000184507	0.0633289	0.762812	chr15	34360454	34360455	COSN18834112	haematopoietic_and_lymphoid_tissue
chr15	34360315	34361344	ENSG00000184507	0.0633289	0.762812	chr15	34361118	34361119	COSN24361809	skin
chr15	34362315	34363454	ENSG00000184507	0.199702	0.374663	chr15	34362891	34362892	COSN17153892	bone
chr15	34362315	34363454	ENSG00000184507	0.199702	0.374663	chr15	34362891	34362892	COSN19766129	large_intestine
chr15	34362315	34363454	ENSG00000184507	0.199702	0.374663	chr15	34363147	34363148	COSN22508704	breast
chr15	34362315	34363454	ENSG00000184507	0.199702	0.374663	chr15	34362960	34362961	COSN25673801	haematopoietic_and_lymphoid_tissue
chr15	34362315	34363454	ENSG00000184507	0.199702	0.374663	chr15	34363147	34363148	COSN24088097	breast
chr15	34362315	34363454	ENSG00000184507	0.199702	0.374663	chr15	34362517	34362518	COSN19660084	oesophagus
chr15	34363455	34363704	ENSG00000184507	-0.0280407	0.885073	chr15	34363603	34363604	COSN19670111	large_intestine
chr15	34363455	34363704	ENSG00000184507	-0.0280407	0.885073	chr15	34363558	34363560	COSN1175942	liver
chr15	34363805	34364194	ENSG00000184507	-0.229454	0.359345	chr15	34364001	34364002	COSN14669941	pancreas
chr15	34363805	34364194	ENSG00000184507	-0.229454	0.359345	chr15	34364138	34364139	COSN19668168	large_intestine
chr15	34363805	34364194	ENSG00000184507	-0.229454	0.359345	chr15	34363822	34363823	COSN4761516	haematopoietic_and_lymphoid_tissue
chr15	34364795	34365394	ENSG00000184507	0.24544	0.486258	chr15	34364830	34364831	COSN22202801	breast
chr15	34366345	34366654	ENSG00000184507	0.45213	0.190802	chr15	34366451	34366452	COSN6543992	central_nervous_system
chr15	34366345	34366654	ENSG00000184507	0.45213	0.190802	chr15	34366624	34366625	COSN19681230	large_intestine
chr15	34366655	34366904	ENSG00000184507	0.111656	0.759704	chr15	34366656	34366657	COSN5753929	liver
chr15	34366905	34367144	ENSG00000184507	-0.335267	0.258965	chr15	34366942	34366943	COSN24292412	breast
chr15	34366905	34367144	ENSG00000184507	-0.335267	0.258965	chr15	34366942	34366943	COSN26730777	breast
chr15	34368315	34368594	ENSG00000184507	-0.076111	0.756344	chr15	34368430	34368431	COSN6271214	liver
chr15	34368315	34368594	ENSG00000184507	-0.076111	0.756344	chr15	34368517	34368518	COSN27240457	biliary_tract
chr15	34368315	34368594	ENSG00000184507	-0.076111	0.756344	chr15	34368367	34368368	COSN23647142	oesophagus
chr15	34368315	34368594	ENSG00000184507	-0.076111	0.756344	chr15	34368579	34368580	COSN1674014	liver
chr15	34371295	34371554	ENSG00000184507	0.0505764	0.764587	chr15	34371374	34371375	COSN25763611	prostate
chr15	34371295	34371554	ENSG00000184507	0.0505764	0.764587	chr15	34371443	34371444	COSN21325887	breast
chr15	34378315	34378894	ENSG00000184507	0.346243	0.0894976	chr15	34378402	34378403	COSN16318255	liver
chr15	34378315	34378894	ENSG00000184507	0.346243	0.0894976	chr15	34378502	34378503	COSN23210620	haematopoietic_and_lymphoid_tissue
chr12	109974446	109974595	ENSG00000076513	-0.187549	0.233036	chr12	109974482	109974483	COSN5930072	liver
chr12	109974446	109974595	ENSG00000076513	-0.187549	0.233036	chr12	109974449	109974450	COSN22700272	breast
chr12	109974446	109974595	ENSG00000076513	-0.187549	0.233036	chr12	109974512	109974513	COSN26156868	prostate
chr12	109974446	109974595	ENSG00000076513	-0.187549	0.233036	chr12	109974503	109974504	COSN23342832	haematopoietic_and_lymphoid_tissue
chr12	109974596	109975505	ENSG00000076513	0.33484	0.0404222	chr12	109975312	109975313	COSN21993691	breast
chr12	109974596	109975505	ENSG00000076513	0.33484	0.0404222	chr12	109975504	109975505	COSN14626362	pancreas
chr12	109978046	109978185	ENSG00000076513	0.182724	0.313836	chr12	109978167	109978168	COSN21265488	breast
chr12	109982746	109983245	ENSG00000076513	-0.00300857	0.99046	chr12	109982942	109982943	COSN25663205	haematopoietic_and_lymphoid_tissue
chr12	109984456	109985105	ENSG00000076513	0.324018	0.04888	chr12	109984779	109984780	COSN16325823	liver
chr12	109986186	109988185	ENSG00000076513	0.168977	0.289378	chr12	109987596	109987597	COSN5315321	liver
chr12	109986186	109988185	ENSG00000076513	0.168977	0.289378	chr12	109986684	109986685	COSN14446269	pancreas
chr12	109986186	109988185	ENSG00000076513	0.168977	0.289378	chr12	109986828	109986829	COSN7309830	pancreas
chr12	109986186	109988185	ENSG00000076513	0.168977	0.289378	chr12	109987961	109987962	COSN23803391	upper_aerodigestive_tract
chr12	109986186	109988185	ENSG00000076513	0.168977	0.289378	chr12	109986414	109986415	COSN15868820	pancreas
chr12	109986186	109988185	ENSG00000076513	0.168977	0.289378	chr12	109986794	109986795	COSN7309829	pancreas
chr12	109986186	109988185	ENSG00000076513	0.168977	0.289378	chr12	109987570	109987571	COSN21562178	breast
chr12	109986186	109988185	ENSG00000076513	0.168977	0.289378	chr12	109986799	109986800	COSN27713819	haematopoietic_and_lymphoid_tissue
chr12	109986186	109988185	ENSG00000076513	0.168977	0.289378	chr12	109987570	109987571	COSN24257299	breast
chr12	109986186	109988185	ENSG00000076513	0.168977	0.289378	chr12	109986407	109986408	COSN8288581	pancreas
chr12	109986186	109988185	ENSG00000076513	0.168977	0.289378	chr12	109986828	109986829	COSN16516071	pancreas
chr12	109986186	109988185	ENSG00000076513	0.168977	0.289378	chr12	109986475	109986476	COSN20756556	breast
chr12	109986186	109988185	ENSG00000076513	0.168977	0.289378	chr12	109988165	109988166	COSN16488923	liver
chr12	109986186	109988185	ENSG00000076513	0.168977	0.289378	chr12	109986372	109986373	COSN15774758	liver
chr12	109992186	109992545	ENSG00000076513	0.293681	0.0744998	chr12	109992283	109992284	COSN10097473	kidney
chr12	109992186	109992545	ENSG00000076513	0.293681	0.0744998	chr12	109992416	109992417	COSN4898218	prostate
chr12	109996346	109996455	ENSG00000076513	0.729079	0.00389281	chr12	109996421	109996422	COSN18859001	haematopoietic_and_lymphoid_tissue
chr12	109997696	109998185	ENSG00000076513	0.593331	0.052322	chr12	109997773	109997774	COSN5315322	liver
chr12	109997696	109998185	ENSG00000076513	0.593331	0.052322	chr12	109997980	109997981	COSN16746740	liver
chr12	110002806	110002995	ENSG00000076513	-0.217186	0.237273	chr12	110002947	110002948	COSN1557035	liver
chr12	110002806	110002995	ENSG00000076513	-0.217186	0.237273	chr12	110002949	110002950	COSN1557036	liver
chr12	110006186	110007205	ENSG00000076513	0.221025	0.210726	chr12	110006848	110006849	COSN17826138	oesophagus
chr12	110006186	110007205	ENSG00000076513	0.221025	0.210726	chr12	110007133	110007134	COSN7054049	soft_tissue
chr12	110006186	110007205	ENSG00000076513	0.221025	0.210726	chr12	110006507	110006508	COSN22939734	pancreas
chr12	110006186	110007205	ENSG00000076513	0.221025	0.210726	chr12	110006507	110006508	COSN16715421	pancreas
chr12	110006186	110007205	ENSG00000076513	0.221025	0.210726	chr12	110006714	110006715	COSN15796628	liver
chr12	110009296	110009455	ENSG00000076513	-0.503165	0.0263264	chr12	110009341	110009343	COSN23210582	haematopoietic_and_lymphoid_tissue
chr12	110010186	110010505	ENSG00000076513	0.0465797	0.726111	chr12	110010435	110010436	COSN5930080	liver
chr12	110010186	110010505	ENSG00000076513	0.0465797	0.726111	chr12	110010434	110010435	COSN20845823	breast
chr12	110010186	110010505	ENSG00000076513	0.0465797	0.726111	chr12	110010494	110010495	COSN22948399	pancreas
chr12	110010186	110010505	ENSG00000076513	0.0465797	0.726111	chr12	110010494	110010495	COSN16701706	pancreas
chr12	110011406	110011545	ENSG00000076513	-0.678155	0.0204808	chr12	110011487	110011488	COSN5315323	liver
chr12	110012186	110012295	ENSG00000076513	0.529791	0.0669758	chr12	110012201	110012202	COSN2531747	NS
chr12	110015556	110015905	ENSG00000076513	0.328452	0.0992589	chr12	110015654	110015655	COSN24001119	breast
chr12	110016006	110016185	ENSG00000076513	0.217013	0.35251	chr12	110016181	110016182	COSN24819855	stomach
chr12	110029546	110029795	ENSG00000076513	0.0272797	0.920214	chr12	110029654	110029655	COSN8585337	lung
chr12	110034186	110034595	ENSG00000076513	-0.0695832	0.723095	chr12	110034444	110034446	COSN27512665	biliary_tract
chr12	110034186	110034595	ENSG00000076513	-0.0695832	0.723095	chr12	110034361	110034362	COSN23264956	haematopoietic_and_lymphoid_tissue
chr12	110034596	110035345	ENSG00000076513	-0.0414273	0.802442	chr12	110034747	110034748	COSN22253000	breast
chr12	110036046	110036185	ENSG00000076513	0.0378146	0.764845	chr12	110036162	110036163	COSN5930086	liver
chr12	110036186	110036445	ENSG00000076513	0.184885	0.470905	chr12	110036341	110036342	COSN24393021	large_intestine
chr12	110040706	110040805	ENSG00000076513	0.198623	0.509723	chr12	110040769	110040770	COSN27637968	haematopoietic_and_lymphoid_tissue
chr12	110046596	110046755	ENSG00000076513	0.53969	0.0470018	chr12	110046713	110046714	COSN20929097	breast
chr12	110050846	110051305	ENSG00000076513	0.118917	0.63685	chr12	110051066	110051067	COSN24304601	prostate
chr12	110050846	110051305	ENSG00000076513	0.118917	0.63685	chr12	110051090	110051091	COSN8585338	lung
chr12	110050846	110051305	ENSG00000076513	0.118917	0.63685	chr12	110051017	110051018	COSN16128100	cervix
chr12	110050846	110051305	ENSG00000076513	0.118917	0.63685	chr12	110050871	110050872	COSN27772856	endometrium
chr12	110050846	110051305	ENSG00000076513	0.118917	0.63685	chr12	110051066	110051067	COSN24304602	prostate
chr12	110050846	110051305	ENSG00000076513	0.118917	0.63685	chr12	110050871	110050872	COSN27825194	endometrium
chr12	110050846	110051305	ENSG00000076513	0.118917	0.63685	chr12	110051060	110051061	COSN18736828	large_intestine
chr12	110050846	110051305	ENSG00000076513	0.118917	0.63685	chr12	110051066	110051067	COSN24304603	prostate
chr12	110050846	110051305	ENSG00000076513	0.118917	0.63685	chr12	110051066	110051067	COSN24304600	prostate
chr12	110050846	110051305	ENSG00000076513	0.118917	0.63685	chr12	110050957	110050958	COSN5851616	lung
chr12	110050846	110051305	ENSG00000076513	0.118917	0.63685	chr12	110050896	110050897	COSN18035762	large_intestine
chr12	110050846	110051305	ENSG00000076513	0.118917	0.63685	chr12	110051066	110051067	COSN24304604	prostate
chr12	110050846	110051305	ENSG00000076513	0.118917	0.63685	chr12	110051229	110051230	COSN28162015	skin
chr12	110050846	110051305	ENSG00000076513	0.118917	0.63685	chr12	110051279	110051280	COSN20073286	prostate
chr12	110056906	110057005	ENSG00000076513	-0.592535	0.0116277	chr12	110056952	110056953	COSN27639023	haematopoietic_and_lymphoid_tissue
chr12	110056906	110057005	ENSG00000076513	-0.592535	0.0116277	chr12	110056941	110056942	COSN20283824	lung
chr8	144328099	144328998	ENSG00000261587	-0.561737	0.233321	chr8	144328246	144328247	COSN27610002	skin
chr8	144328099	144328998	ENSG00000261587	-0.561737	0.233321	chr8	144328887	144328888	COSN15496739	ovary
chr8	144328099	144328998	ENSG00000261587	-0.561737	0.233321	chr8	144328834	144328835	COSN18819007	haematopoietic_and_lymphoid_tissue
chr8	144328099	144328998	ENSG00000261587	-0.561737	0.233321	chr8	144328173	144328174	COSN21821445	breast
chr8	144328099	144328998	ENSG00000261587	-0.561737	0.233321	chr8	144328107	144328108	COSN16987024	prostate
chr8	144328099	144328998	ENSG00000261587	-0.561737	0.233321	chr8	144328150	144328151	COSN2468424	kidney
chr8	144328099	144328998	ENSG00000261587	-0.561737	0.233321	chr8	144328733	144328734	COSN8074286	pancreas
chr8	144328099	144328998	ENSG00000261587	-0.561737	0.233321	chr8	144328150	144328151	COSN2468423	kidney
chr8	144328099	144328998	ENSG00000261587	-0.561737	0.233321	chr8	144328887	144328888	COSN9606246	ovary
chr8	144329219	144330498	ENSG00000261587	0.036662	0.927087	chr8	144330431	144330432	COSN9606248	ovary
chr8	144329219	144330498	ENSG00000261587	0.036662	0.927087	chr8	144329603	144329604	COSN19564716	prostate
chr8	144329219	144330498	ENSG00000261587	0.036662	0.927087	chr8	144329989	144329990	COSN21016373	breast
chr8	144329219	144330498	ENSG00000261587	0.036662	0.927087	chr8	144330019	144330020	COSN16629534	pancreas
chr8	144329219	144330498	ENSG00000261587	0.036662	0.927087	chr8	144329888	144329889	COSN9606247	ovary
chr8	144331219	144331748	ENSG00000261587	0.0822597	0.777967	chr8	144331559	144331560	COSN17685801	oesophagus
chr8	144332699	144333218	ENSG00000261587	0.559921	0.134636	chr8	144333135	144333136	COSN18732848	large_intestine
chr8	144332699	144333218	ENSG00000261587	0.559921	0.134636	chr8	144333135	144333136	COSN18732903	large_intestine
chr8	144332699	144333218	ENSG00000261587	0.559921	0.134636	chr8	144333006	144333007	COSN19659218	oesophagus
chr8	144332699	144333218	ENSG00000261587	0.559921	0.134636	chr8	144333056	144333057	COSN23051677	haematopoietic_and_lymphoid_tissue
chr8	144332699	144333218	ENSG00000261587	0.559921	0.134636	chr8	144332849	144332850	COSN26505138	liver
chr8	144336999	144337218	ENSG00000261587	0.00275665	0.989688	chr8	144337000	144337001	COSN20121688	bone
chr8	144336999	144337218	ENSG00000261587	0.00275665	0.989688	chr8	144337050	144337051	COSN9606250	ovary
chr8	144336999	144337218	ENSG00000261587	0.00275665	0.989688	chr8	144337183	144337184	COSN24711435	stomach
chr8	144336999	144337218	ENSG00000261587	0.00275665	0.989688	chr8	144337125	144337126	COSN25152026	haematopoietic_and_lymphoid_tissue
chr8	144337599	144337798	ENSG00000261587	0.292781	0.253074	chr8	144337768	144337769	COSN1361645	liver
chr8	144342149	144342598	ENSG00000261587	-0.145021	0.558288	chr8	144342489	144342490	COSN21987478	breast
chr8	144342149	144342598	ENSG00000261587	-0.145021	0.558288	chr8	144342593	144342594	COSN25969127	oesophagus
chr8	144342149	144342598	ENSG00000261587	-0.145021	0.558288	chr8	144342525	144342526	COSN9606252	ovary
chr8	144342149	144342598	ENSG00000261587	-0.145021	0.558288	chr8	144342475	144342476	COSN16161740	prostate
chr8	144342149	144342598	ENSG00000261587	-0.145021	0.558288	chr8	144342263	144342264	COSN26316215	prostate
chr8	144342599	144342948	ENSG00000261587	-0.207426	0.207185	chr8	144342600	144342601	COSN27599124	biliary_tract
chr8	144342599	144342948	ENSG00000261587	-0.207426	0.207185	chr8	144342897	144342898	COSN24148989	breast
chr8	144342599	144342948	ENSG00000261587	-0.207426	0.207185	chr8	144342650	144342651	COSN24927173	liver
chr8	144342599	144342948	ENSG00000261587	-0.207426	0.207185	chr8	144342869	144342870	COSN16183643	prostate
chr8	144342949	144343148	ENSG00000261587	0.184864	0.395686	chr8	144343087	144343088	COSN8074294	pancreas
chr8	144343299	144343598	ENSG00000261587	-0.0181416	0.9324	chr8	144343347	144343348	COSN24770939	stomach
chr8	144346749	144347218	ENSG00000261587	0.0435993	0.841164	chr8	144347215	144347216	COSN25242507	haematopoietic_and_lymphoid_tissue
chr8	144346749	144347218	ENSG00000261587	0.0435993	0.841164	chr8	144347215	144347216	COSN26539495	liver
chr8	144346749	144347218	ENSG00000261587	0.0435993	0.841164	chr8	144347215	144347216	COSN28078366	prostate
chr8	144346749	144347218	ENSG00000261587	0.0435993	0.841164	chr8	144347215	144347216	COSN25181419	haematopoietic_and_lymphoid_tissue
chr8	144346749	144347218	ENSG00000261587	0.0435993	0.841164	chr8	144347215	144347216	COSN27905787	prostate
chr8	144346749	144347218	ENSG00000261587	0.0435993	0.841164	chr8	144347215	144347216	COSN27908409	prostate
chr8	144346749	144347218	ENSG00000261587	0.0435993	0.841164	chr8	144347010	144347011	COSN20991823	breast
chr8	144346749	144347218	ENSG00000261587	0.0435993	0.841164	chr8	144347215	144347216	COSN23427839	prostate
chr8	144346749	144347218	ENSG00000261587	0.0435993	0.841164	chr8	144347009	144347010	COSN24329503	skin
chr8	144346749	144347218	ENSG00000261587	0.0435993	0.841164	chr8	144347215	144347216	COSN27957016	prostate
chr8	144347219	144348158	ENSG00000261587	-0.299831	0.179515	chr8	144347402	144347403	COSN9258172	kidney
chr8	144347219	144348158	ENSG00000261587	-0.299831	0.179515	chr8	144347401	144347402	COSN9258171	kidney
chr8	144347219	144348158	ENSG00000261587	-0.299831	0.179515	chr8	144347253	144347254	COSN20381238	large_intestine
chr8	144347219	144348158	ENSG00000261587	-0.299831	0.179515	chr8	144347885	144347886	COSN21355503	breast
chr8	144347219	144348158	ENSG00000261587	-0.299831	0.179515	chr8	144347891	144347892	COSN20594967	breast
chr8	144347219	144348158	ENSG00000261587	-0.299831	0.179515	chr8	144347479	144347480	COSN17464544	skin
chr8	144351549	144351698	ENSG00000261587	0.434938	0.0738068	chr8	144351627	144351628	COSN21320921	breast
chr8	144355219	144355598	ENSG00000261587	0.286751	0.221886	chr8	144355435	144355436	COSN26976155	large_intestine
chr8	144355219	144355598	ENSG00000261587	0.286751	0.221886	chr8	144355324	144355325	COSN25094231	haematopoietic_and_lymphoid_tissue
chr8	144355219	144355598	ENSG00000261587	0.286751	0.221886	chr8	144355435	144355436	COSN26976156	large_intestine
chr8	144355219	144355598	ENSG00000261587	0.286751	0.221886	chr8	144355435	144355436	COSN26976157	large_intestine
chr8	144355219	144355598	ENSG00000261587	0.286751	0.221886	chr8	144355401	144355403	COSN507335	oesophagus
chr8	144355219	144355598	ENSG00000261587	0.286751	0.221886	chr8	144355401	144355403	COSN507336	oesophagus
chr8	144355219	144355598	ENSG00000261587	0.286751	0.221886	chr8	144355401	144355403	COSN507334	oesophagus
chr8	144355599	144355798	ENSG00000261587	-0.155783	0.619743	chr8	144355759	144355760	COSN15030970	oesophagus
chr8	144365549	144366408	ENSG00000261587	0.214255	0.338922	chr8	144366145	144366146	COSN20669245	breast
chr8	144365549	144366408	ENSG00000261587	0.214255	0.338922	chr8	144365769	144365770	COSN20871120	breast
chr8	144365549	144366408	ENSG00000261587	0.214255	0.338922	chr8	144365696	144365697	COSN8074299	pancreas
chr8	144365549	144366408	ENSG00000261587	0.214255	0.338922	chr8	144366187	144366188	COSN23556118	oesophagus
chr8	144367219	144369218	ENSG00000261587	0.545403	0.0746345	chr8	144367745	144367746	COSN26082119	oesophagus
chr8	144367219	144369218	ENSG00000261587	0.545403	0.0746345	chr8	144367390	144367391	COSN20292270	lung
chr8	144367219	144369218	ENSG00000261587	0.545403	0.0746345	chr8	144368838	144368839	COSN27015758	oesophagus
chr8	144367219	144369218	ENSG00000261587	0.545403	0.0746345	chr8	144369070	144369071	COSN22989280	pancreas
chr8	144367219	144369218	ENSG00000261587	0.545403	0.0746345	chr8	144368038	144368039	COSN25495072	haematopoietic_and_lymphoid_tissue
chr8	144367219	144369218	ENSG00000261587	0.545403	0.0746345	chr8	144369070	144369071	COSN16711886	pancreas
chr8	144367219	144369218	ENSG00000261587	0.545403	0.0746345	chr8	144367394	144367395	COSN8853932	oesophagus
chr8	144367219	144369218	ENSG00000261587	0.545403	0.0746345	chr8	144367461	144367462	COSN16689934	pancreas
chr8	144367219	144369218	ENSG00000261587	0.545403	0.0746345	chr8	144368206	144368207	COSN9258174	kidney
chr8	144367219	144369218	ENSG00000261587	0.545403	0.0746345	chr8	144368244	144368245	COSN16837397	pancreas
chr8	144367219	144369218	ENSG00000261587	0.545403	0.0746345	chr8	144369013	144369014	COSN22330915	breast
chr8	144370149	144370448	ENSG00000261587	0.161842	0.381626	chr8	144370225	144370226	COSN26893311	endometrium
chr8	144372399	144372598	ENSG00000261587	-0.231965	0.344963	chr8	144372511	144372512	COSN15092750	oesophagus
chr8	144374099	144374348	ENSG00000261587	-0.0720712	0.817211	chr8	144374156	144374157	COSN15021095	oesophagus
chr8	144374349	144374548	ENSG00000261587	-0.0287725	0.931695	chr8	144374380	144374381	COSN9458993	pancreas
chr8	144378059	144379218	ENSG00000261587	-0.184479	0.342384	chr8	144378701	144378702	COSN26882802	endometrium
chr8	144378059	144379218	ENSG00000261587	-0.184479	0.342384	chr8	144378241	144378242	COSN9606263	ovary
chr8	144378059	144379218	ENSG00000261587	-0.184479	0.342384	chr8	144378701	144378702	COSN26911795	endometrium
chr8	144378059	144379218	ENSG00000261587	-0.184479	0.342384	chr8	144378615	144378616	COSN6599207	central_nervous_system
chr8	144378059	144379218	ENSG00000261587	-0.184479	0.342384	chr8	144378935	144378937	COSN18927209	breast
chr8	144378059	144379218	ENSG00000261587	-0.184479	0.342384	chr8	144378137	144378138	COSN2267211	liver
chr8	144378059	144379218	ENSG00000261587	-0.184479	0.342384	chr8	144378152	144378153	COSN8074301	pancreas
chr8	144378059	144379218	ENSG00000261587	-0.184479	0.342384	chr8	144378649	144378650	COSN26918805	endometrium
chr8	144378059	144379218	ENSG00000261587	-0.184479	0.342384	chr8	144378649	144378650	COSN26881790	endometrium
chr8	144378059	144379218	ENSG00000261587	-0.184479	0.342384	chr8	144378241	144378242	COSN15430421	ovary
chr8	144378059	144379218	ENSG00000261587	-0.184479	0.342384	chr8	144378935	144378937	COSN18927210	breast
chr1	167892399	167893198	ENSG00000143158	0.0178581	0.90704	chr1	167892454	167892455	COSN18787113	haematopoietic_and_lymphoid_tissue
chr1	167893199	167893728	ENSG00000143158	-0.065042	0.829114	chr1	167893726	167893727	COSN19695072	large_intestine
chr1	167893199	167893728	ENSG00000143158	-0.065042	0.829114	chr1	167893599	167893600	COSN7183092	pancreas
chr1	167894449	167895728	ENSG00000143158	0.0418813	0.841899	chr1	167895606	167895607	COSN19589422	prostate
chr1	167894449	167895728	ENSG00000143158	0.0418813	0.841899	chr1	167894620	167894622	COSN24855820	central_nervous_system
chr1	167894449	167895728	ENSG00000143158	0.0418813	0.841899	chr1	167895362	167895363	COSN24654228	stomach
chr1	167894449	167895728	ENSG00000143158	0.0418813	0.841899	chr1	167895031	167895032	COSN22166736	breast
chr1	167894449	167895728	ENSG00000143158	0.0418813	0.841899	chr1	167894535	167894536	COSN8648652	ovary
chr1	167894449	167895728	ENSG00000143158	0.0418813	0.841899	chr1	167895600	167895601	COSN24621317	stomach
chr1	167898049	167898298	ENSG00000143158	0.0599709	0.743553	chr1	167898136	167898137	COSN19051544	haematopoietic_and_lymphoid_tissue
chr1	167906249	167906748	ENSG00000143158	-0.0527107	0.781406	chr1	167906366	167906367	COSN17287749	oesophagus
chr1	167906249	167906748	ENSG00000143158	-0.0527107	0.781406	chr1	167906366	167906367	COSN27392018	biliary_tract
chr1	167906249	167906748	ENSG00000143158	-0.0527107	0.781406	chr1	167906366	167906367	COSN27324920	biliary_tract
chr1	167906249	167906748	ENSG00000143158	-0.0527107	0.781406	chr1	167906680	167906681	COSN8648658	ovary
chr1	167906749	167907098	ENSG00000143158	-0.279262	0.0509121	chr1	167906869	167906870	COSN27996972	prostate
chr1	167911949	167913548	ENSG00000143158	0.131101	0.525016	chr1	167912502	167912503	COSN6007344	liver
chr1	167911949	167913548	ENSG00000143158	0.131101	0.525016	chr1	167913271	167913272	COSN21298934	breast
chr1	167911949	167913548	ENSG00000143158	0.131101	0.525016	chr1	167912693	167912694	COSN21550356	breast
chr1	167911949	167913548	ENSG00000143158	0.131101	0.525016	chr1	167913012	167913013	COSN25014711	liver
chr1	167913729	167914398	ENSG00000143158	0.15895	0.323702	chr1	167913741	167913745	COSN22836312	breast
chr1	167913729	167914398	ENSG00000143158	0.15895	0.323702	chr1	167914385	167914386	COSN1411915	liver
chr1	167913729	167914398	ENSG00000143158	0.15895	0.323702	chr1	167913749	167913750	COSN16434361	liver
chr1	167913729	167914398	ENSG00000143158	0.15895	0.323702	chr1	167914099	167914100	COSN22748454	breast
chr1	167913729	167914398	ENSG00000143158	0.15895	0.323702	chr1	167914190	167914191	COSN20968316	breast
chr1	167913729	167914398	ENSG00000143158	0.15895	0.323702	chr1	167914385	167914386	COSN1411914	liver
chr1	167913729	167914398	ENSG00000143158	0.15895	0.323702	chr1	167913741	167913745	COSN22836313	breast
chr1	167920199	167920758	ENSG00000143158	-0.355786	0.0133604	chr1	167920727	167920728	COSN1411921	liver
chr1	167920199	167920758	ENSG00000143158	-0.355786	0.0133604	chr1	167920371	167920372	COSN7183097	pancreas
chr1	167920199	167920758	ENSG00000143158	-0.355786	0.0133604	chr1	167920324	167920325	COSN6007346	liver
chr1	167920199	167920758	ENSG00000143158	-0.355786	0.0133604	chr1	167920739	167920740	COSN1411922	liver
chr1	167920199	167920758	ENSG00000143158	-0.355786	0.0133604	chr1	167920724	167920725	COSN1411920	liver
chr1	167923049	167923398	ENSG00000143158	0.138037	0.463539	chr1	167923225	167923226	COSN22676102	breast
chr1	167923049	167923398	ENSG00000143158	0.138037	0.463539	chr1	167923169	167923170	COSN16384750	liver
chr1	167924149	167924298	ENSG00000143158	0.058009	0.738162	chr1	167924280	167924281	COSN16635066	pancreas
chr1	167927299	167927728	ENSG00000143158	-0.027089	0.864161	chr1	167927442	167927444	COSN27127906	oesophagus
chr1	167927299	167927728	ENSG00000143158	-0.027089	0.864161	chr1	167927319	167927320	COSN21702619	breast
chr1	167930449	167931008	ENSG00000143158	0.157052	0.271326	chr1	167930737	167930738	COSN16085595	pancreas
chr1	167930449	167931008	ENSG00000143158	0.157052	0.271326	chr1	167930659	167930660	COSN16502749	pancreas
chr1	167930449	167931008	ENSG00000143158	0.157052	0.271326	chr1	167930675	167930676	COSN27874941	prostate
chr1	167931949	167932848	ENSG00000143158	0.124499	0.492075	chr1	167932179	167932180	COSN6007351	liver
chr1	167931949	167932848	ENSG00000143158	0.124499	0.492075	chr1	167932305	167932306	COSN22779851	breast
chr1	167931949	167932848	ENSG00000143158	0.124499	0.492075	chr1	167932333	167932334	COSN26763559	prostate
chr1	167931949	167932848	ENSG00000143158	0.124499	0.492075	chr1	167932604	167932605	COSN23961588	haematopoietic_and_lymphoid_tissue
chr1	167931949	167932848	ENSG00000143158	0.124499	0.492075	chr1	167932041	167932042	COSN1411924	liver
chr1	167933149	167933728	ENSG00000143158	-0.0220983	0.911096	chr1	167933457	167933458	COSN1411925	liver
chr1	167933149	167933728	ENSG00000143158	-0.0220983	0.911096	chr1	167933168	167933170	COSN18755326	haematopoietic_and_lymphoid_tissue
chr1	167933149	167933728	ENSG00000143158	-0.0220983	0.911096	chr1	167933457	167933458	COSN5357150	liver
chr1	167934649	167934998	ENSG00000143158	-0.136266	0.628338	chr1	167934734	167934735	COSN16646014	pancreas
chr1	167934649	167934998	ENSG00000143158	-0.136266	0.628338	chr1	167934933	167934935	COSN27512379	biliary_tract
chr1	167934649	167934998	ENSG00000143158	-0.136266	0.628338	chr1	167934933	167934935	COSN27309367	biliary_tract
chr1	167935349	167935598	ENSG00000143158	-0.0708051	0.753473	chr1	167935399	167935400	COSN22595142	breast
chr1	167937099	167937498	ENSG00000143158	0.200058	0.48353	chr1	167937407	167937408	COSN1091802	liver
chr1	167937099	167937498	ENSG00000143158	0.200058	0.48353	chr1	167937160	167937161	COSN20048133	biliary_tract
chr1	167939729	167940298	ENSG00000143158	0.133822	0.397211	chr1	167940263	167940264	COSN22320082	breast
chr1	167939729	167940298	ENSG00000143158	0.133822	0.397211	chr1	167939741	167939742	COSN28046782	prostate
chr1	167939729	167940298	ENSG00000143158	0.133822	0.397211	chr1	167939879	167939880	COSN9365646	kidney
chr1	167939729	167940298	ENSG00000143158	0.133822	0.397211	chr1	167940280	167940281	COSN20791239	breast
chr1	167939729	167940298	ENSG00000143158	0.133822	0.397211	chr1	167939861	167939862	COSN27094918	oesophagus
chr1	167939729	167940298	ENSG00000143158	0.133822	0.397211	chr1	167940195	167940196	COSN8648664	ovary
chr1	167947729	167948098	ENSG00000143158	-0.0956374	0.460224	chr1	167948033	167948034	COSN25187294	haematopoietic_and_lymphoid_tissue
chr1	167947729	167948098	ENSG00000143158	-0.0956374	0.460224	chr1	167947731	167947732	COSN21246557	breast
chr1	167947729	167948098	ENSG00000143158	-0.0956374	0.460224	chr1	167948020	167948021	COSN1411928	liver
chr1	167947729	167948098	ENSG00000143158	-0.0956374	0.460224	chr1	167948020	167948021	COSN5357151	liver
chr1	167954649	167955728	ENSG00000143158	0.156699	0.26237	chr1	167955478	167955479	COSN8648668	ovary
chr1	167954649	167955728	ENSG00000143158	0.156699	0.26237	chr1	167954742	167954743	COSN8321834	pancreas
chr1	167954649	167955728	ENSG00000143158	0.156699	0.26237	chr1	167955478	167955479	COSN15524861	ovary
chr1	167954649	167955728	ENSG00000143158	0.156699	0.26237	chr1	167955683	167955684	COSN17689375	oesophagus
chr1	167954649	167955728	ENSG00000143158	0.156699	0.26237	chr1	167955458	167955459	COSN16038378	pancreas
chr1	167960999	167961448	ENSG00000143158	0.0273486	0.851329	chr1	167961158	167961159	COSN16482737	liver
chr1	167960999	167961448	ENSG00000143158	0.0273486	0.851329	chr1	167961410	167961412	COSN24877322	central_nervous_system
chr2	232870156	232870345	ENSG00000066248	-0.78974	0.650588	chr2	232870157	232870159	COSN23095133	haematopoietic_and_lymphoid_tissue
chr2	232870156	232870345	ENSG00000066248	-0.78974	0.650588	chr2	232870307	232870308	COSN26440423	large_intestine
chr2	232870156	232870345	ENSG00000066248	-0.78974	0.650588	chr2	232870200	232870201	COSN7800405	pancreas
chr2	232870996	232871145	ENSG00000066248	-0.482678	0.298242	chr2	232870999	232871000	COSN6681514	liver
chr2	232875856	232876045	ENSG00000066248	-1.66447	0.577407	chr2	232875926	232875927	COSN21046109	breast
chr2	232879156	232879355	ENSG00000066248	0.599833	0.29706	chr2	232879213	232879214	COSN25285166	haematopoietic_and_lymphoid_tissue
chr2	232879456	232879555	ENSG00000066248	-0.0991495	0.898452	chr2	232879467	232879468	COSN26986473	large_intestine
chr2	232879456	232879555	ENSG00000066248	-0.0991495	0.898452	chr2	232879474	232879475	COSN19750795	large_intestine
chr2	232881256	232881505	ENSG00000066248	0.137772	0.875086	chr2	232881394	232881395	COSN1235398	liver
chr2	232881256	232881505	ENSG00000066248	0.137772	0.875086	chr2	232881285	232881286	COSN19691790	large_intestine
chr2	232881256	232881505	ENSG00000066248	0.137772	0.875086	chr2	232881374	232881375	COSN6557293	central_nervous_system
chr2	232881256	232881505	ENSG00000066248	0.137772	0.875086	chr2	232881269	232881270	COSN26441117	large_intestine
chr2	232881256	232881505	ENSG00000066248	0.137772	0.875086	chr2	232881268	232881269	COSN26569135	liver
chr2	232881256	232881505	ENSG00000066248	0.137772	0.875086	chr2	232881268	232881269	COSN19728147	large_intestine
chr2	232884196	232884455	ENSG00000066248	0.558951	0.795582	chr2	232884317	232884319	COSN23319162	haematopoietic_and_lymphoid_tissue
chr2	232884196	232884455	ENSG00000066248	0.558951	0.795582	chr2	232884204	232884205	COSN17213383	pancreas
chr2	232884196	232884455	ENSG00000066248	0.558951	0.795582	chr2	232884216	232884217	COSN7800408	pancreas
chr2	232884696	232884955	ENSG00000066248	-1.83615	0.536597	chr2	232884855	232884856	COSN6681516	liver
chr2	232889156	232889405	ENSG00000066248	0.389443	0.606829	chr2	232889381	232889382	COSN21894939	breast
chr2	232914556	232915005	ENSG00000066248	-0.470613	0.431406	chr2	232914801	232914802	COSN6174558	liver
chr2	232914556	232915005	ENSG00000066248	-0.470613	0.431406	chr2	232914857	232914858	COSN27703808	haematopoietic_and_lymphoid_tissue
chr2	232925686	232926005	ENSG00000066248	0.554457	0.646813	chr2	232925976	232925989	COSN26313759	prostate
chr2	232925686	232926005	ENSG00000066248	0.554457	0.646813	chr2	232925798	232925799	COSN55357	skin
chr2	232925686	232926005	ENSG00000066248	0.554457	0.646813	chr2	232925991	232925992	COSN20583554	breast
chr2	232929006	232929245	ENSG00000066248	-0.858624	0.504409	chr2	232929009	232929010	COSN8989652	ovary
chr2	232929006	232929245	ENSG00000066248	-0.858624	0.504409	chr2	232929241	232929242	COSN7239848	pancreas
chr2	232932606	232932905	ENSG00000066248	0.686902	0.785752	chr2	232932856	232932857	COSN27993242	prostate
chr2	232936146	232936255	ENSG00000066248	-0.705436	0.830856	chr2	232936196	232936197	COSN5500090	liver
chr2	232942956	232943105	ENSG00000066248	-0.300306	0.789964	chr2	232943052	232943053	COSN18982664	haematopoietic_and_lymphoid_tissue
chr2	232942956	232943105	ENSG00000066248	-0.300306	0.789964	chr2	232943012	232943013	COSN6174568	liver
chr2	232947046	232947345	ENSG00000066248	-1.12672	0.639089	chr2	232947047	232947048	COSN20861889	breast
chr2	232952456	232952505	ENSG00000066248	0.0619433	0.975435	chr2	232952499	232952500	COSN17041283	central_nervous_system
chr2	232956796	232956955	ENSG00000066248	-2.93207	0.5831	chr2	232956814	232956815	COSN21154335	breast
chr2	232962896	232963145	ENSG00000066248	1.34203	0.63235	chr2	232963071	232963072	COSN26636666	liver
chr2	232962896	232963145	ENSG00000066248	1.34203	0.63235	chr2	232963018	232963019	COSN1831342	liver
chr2	232962896	232963145	ENSG00000066248	1.34203	0.63235	chr2	232963047	232963048	COSN6174574	liver
chr2	232970846	232970995	ENSG00000066248	-0.314198	0.752861	chr2	232970975	232970976	COSN26120465	prostate
chr2	232970846	232970995	ENSG00000066248	-0.314198	0.752861	chr2	232970994	232970995	COSN5500098	liver
chr2	232970846	232970995	ENSG00000066248	-0.314198	0.752861	chr2	232970984	232970985	COSN1831345	liver
chr2	232970846	232970995	ENSG00000066248	-0.314198	0.752861	chr2	232970984	232970985	COSN5500097	liver
chr2	232970846	232970995	ENSG00000066248	-0.314198	0.752861	chr2	232970985	232970986	COSN1831346	liver
chr2	232972256	232972395	ENSG00000066248	1.5046	0.576871	chr2	232972352	232972353	COSN8989662	ovary
chr2	232989996	232990355	ENSG00000066248	-0.286671	0.860946	chr2	232990135	232990136	COSN23745349	upper_aerodigestive_tract
chr2	232989996	232990355	ENSG00000066248	-0.286671	0.860946	chr2	232990313	232990314	COSN8989669	ovary
chr2	232991756	232992045	ENSG00000066248	-0.845153	0.529255	chr2	232992036	232992037	COSN24604178	stomach
chr2	232999686	233000105	ENSG00000066248	-0.607393	0.811896	chr2	233000083	233000084	COSN20794982	breast
chr2	232999686	233000105	ENSG00000066248	-0.607393	0.811896	chr2	232999754	232999755	COSN8989673	ovary
chr2	233006556	233006945	ENSG00000066248	0.458944	0.84645	chr2	233006940	233006941	COSN1831357	liver
chr2	233006556	233006945	ENSG00000066248	0.458944	0.84645	chr2	233006803	233006804	COSN22201876	breast
chr2	233006556	233006945	ENSG00000066248	0.458944	0.84645	chr2	233006607	233006608	COSN7239871	pancreas
chr2	233008606	233009045	ENSG00000066248	-0.495348	0.802607	chr2	233008813	233008814	COSN24729066	stomach
chr2	233008606	233009045	ENSG00000066248	-0.495348	0.802607	chr2	233008813	233008814	COSN16953937	prostate
chr2	233008606	233009045	ENSG00000066248	-0.495348	0.802607	chr2	233008813	233008814	COSN16799711	pancreas
chr2	233015686	233016355	ENSG00000066248	-0.26383	0.812225	chr2	233015736	233015737	COSN1831359	liver
chr2	233015686	233016355	ENSG00000066248	-0.26383	0.812225	chr2	233015951	233015952	COSN6420035	liver
chr2	233015686	233016355	ENSG00000066248	-0.26383	0.812225	chr2	233015784	233015785	COSN26566597	liver
chr2	233015686	233016355	ENSG00000066248	-0.26383	0.812225	chr2	233015919	233015920	COSN18979599	haematopoietic_and_lymphoid_tissue
chr2	233015686	233016355	ENSG00000066248	-0.26383	0.812225	chr2	233015943	233015944	COSN23862915	upper_aerodigestive_tract
chr2	233015686	233016355	ENSG00000066248	-0.26383	0.812225	chr2	233015953	233015954	COSN6420037	liver
chr2	233015686	233016355	ENSG00000066248	-0.26383	0.812225	chr2	233015951	233015952	COSN18717349	large_intestine
chr2	233015686	233016355	ENSG00000066248	-0.26383	0.812225	chr2	233015953	233015954	COSN20045696	biliary_tract
chr2	233015686	233016355	ENSG00000066248	-0.26383	0.812225	chr2	233015737	233015738	COSN8608811	lung
chr2	233015686	233016355	ENSG00000066248	-0.26383	0.812225	chr2	233015953	233015954	COSN6420036	liver
chr2	233015686	233016355	ENSG00000066248	-0.26383	0.812225	chr2	233015857	233015858	COSN20049526	biliary_tract
chr2	233015686	233016355	ENSG00000066248	-0.26383	0.812225	chr2	233015949	233015950	COSN18717348	large_intestine
chr2	233021056	233021355	ENSG00000066248	1.14387	0.424154	chr2	233021090	233021091	COSN1831361	liver
chr2	233037156	233037255	ENSG00000066248	-0.183634	0.920163	chr2	233037250	233037251	COSN6174592	liver
chr22	19693954	19694353	ENSG00000184702	0.0921059	0.468024	chr22	19694117	19694118	COSN10028118	kidney
chr22	19693954	19694353	ENSG00000184702	0.0921059	0.468024	chr22	19694152	19694153	COSN21209193	breast
chr22	19693954	19694353	ENSG00000184702	0.0921059	0.468024	chr22	19694129	19694130	COSN5988936	liver
chr22	19700044	19700903	ENSG00000184702	0.0911882	0.39561	chr22	19700436	19700437	COSN20593489	breast
chr22	19700044	19700903	ENSG00000184702	0.0911882	0.39561	chr22	19700719	19700720	COSN16762582	pancreas
chr22	19700044	19700903	ENSG00000184702	0.0911882	0.39561	chr22	19700719	19700720	COSN16771030	pancreas
chr22	19700044	19700903	ENSG00000184702	0.0911882	0.39561	chr22	19700102	19700103	COSN20218364	pancreas
chr22	19700044	19700903	ENSG00000184702	0.0911882	0.39561	chr22	19700188	19700189	COSN9161676	ovary
chr22	19700044	19700903	ENSG00000184702	0.0911882	0.39561	chr22	19700772	19700773	COSN1894954	liver
chr22	19707464	19709353	ENSG00000184702	0.202034	0.188982	chr22	19707550	19707551	COSN19117349	haematopoietic_and_lymphoid_tissue
chr22	19707464	19709353	ENSG00000184702	0.202034	0.188982	chr22	19708620	19708621	COSN8008831	pancreas
chr22	19707464	19709353	ENSG00000184702	0.202034	0.188982	chr22	19708914	19708915	COSN27802309	endometrium
chr22	19707464	19709353	ENSG00000184702	0.202034	0.188982	chr22	19708874	19708875	COSN4784192	haematopoietic_and_lymphoid_tissue
chr22	19707464	19709353	ENSG00000184702	0.202034	0.188982	chr22	19707675	19707676	COSN16032248	pancreas
chr22	19707464	19709353	ENSG00000184702	0.202034	0.188982	chr22	19708915	19708916	COSN27799529	endometrium
chr22	19707464	19709353	ENSG00000184702	0.202034	0.188982	chr22	19707623	19707624	COSN27235400	biliary_tract
chr22	19707464	19709353	ENSG00000184702	0.202034	0.188982	chr22	19708789	19708790	COSN2495162	kidney
chr22	19707464	19709353	ENSG00000184702	0.202034	0.188982	chr22	19709258	19709259	COSN22118373	breast
chr22	19707464	19709353	ENSG00000184702	0.202034	0.188982	chr22	19708354	19708355	COSN22314387	breast
chr22	19707464	19709353	ENSG00000184702	0.202034	0.188982	chr22	19708395	19708396	COSN9161677	ovary
chr22	19707464	19709353	ENSG00000184702	0.202034	0.188982	chr22	19708856	19708857	COSN24954906	liver
chr22	19709354	19709463	ENSG00000184702	0.123293	0.255785	chr22	19709424	19709425	COSN6691867	liver
chr22	19709354	19709463	ENSG00000184702	0.123293	0.255785	chr22	19709408	19709409	COSN21069017	breast
chr22	19720154	19720253	ENSG00000184702	-0.224286	0.0482024	chr22	19720249	19720250	COSN19691052	large_intestine
chr22	19722254	19722503	ENSG00000184702	0.189465	0.406881	chr22	19722362	19722363	COSN19702696	large_intestine
chr22	19722254	19722503	ENSG00000184702	0.189465	0.406881	chr22	19722363	19722364	COSN9161679	ovary
chr22	19722704	19723103	ENSG00000184702	0.103484	0.628041	chr22	19722727	19722728	COSN23987360	thyroid
chr22	19722704	19723103	ENSG00000184702	0.103484	0.628041	chr22	19722870	19722871	COSN9161680	ovary
chr22	19722704	19723103	ENSG00000184702	0.103484	0.628041	chr22	19722757	19722758	COSN15851191	pancreas
chr22	19722704	19723103	ENSG00000184702	0.103484	0.628041	chr22	19722870	19722871	COSN15426331	ovary
chr22	19722704	19723103	ENSG00000184702	0.103484	0.628041	chr22	19722987	19722988	COSN22365187	breast
chr22	19722704	19723103	ENSG00000184702	0.103484	0.628041	chr22	19722757	19722758	COSN8013876	pancreas
chr22	19723104	19723243	ENSG00000184702	0.0157207	0.939415	chr22	19723197	19723198	COSN2517090	kidney
chr22	19723104	19723243	ENSG00000184702	0.0157207	0.939415	chr22	19723197	19723198	COSN2517091	kidney
chr22	19723244	19723463	ENSG00000184702	0.204482	0.449328	chr22	19723352	19723353	COSN9161681	ovary
chr22	19724954	19725463	ENSG00000184702	-0.316893	0.0254672	chr22	19725093	19725094	COSN23441061	prostate
chr22	19724954	19725463	ENSG00000184702	-0.316893	0.0254672	chr22	19725388	19725389	COSN8013877	pancreas
chr22	19724954	19725463	ENSG00000184702	-0.316893	0.0254672	chr22	19725036	19725037	COSN21314843	breast
chr22	19724954	19725463	ENSG00000184702	-0.316893	0.0254672	chr22	19725025	19725026	COSN25611524	haematopoietic_and_lymphoid_tissue
chr22	19724954	19725463	ENSG00000184702	-0.316893	0.0254672	chr22	19725454	19725455	COSN23178460	haematopoietic_and_lymphoid_tissue
chr22	19724954	19725463	ENSG00000184702	-0.316893	0.0254672	chr22	19725295	19725297	COSN27323160	biliary_tract
chr22	19724954	19725463	ENSG00000184702	-0.316893	0.0254672	chr22	19725453	19725454	COSN8013878	pancreas
chr22	19724954	19725463	ENSG00000184702	-0.316893	0.0254672	chr22	19725227	19725228	COSN20240091	pancreas
chr22	19724954	19725463	ENSG00000184702	-0.316893	0.0254672	chr22	19725273	19725274	COSN23375248	haematopoietic_and_lymphoid_tissue
chr1	43964393	43964552	ENSG00000117411	-0.217296	0.0359638	chr1	43964537	43964557	COSN22814873	breast
chr1	43969803	43969942	ENSG00000117411	-0.128551	0.813744	chr1	43969912	43969913	COSN15840278	liver
chr1	43969943	43970002	ENSG00000117411	-0.010644	0.984483	chr1	43969963	43969964	COSN1104637	liver
chr1	43969943	43970002	ENSG00000117411	-0.010644	0.984483	chr1	43969963	43969964	COSN1104636	liver
chr1	43969943	43970002	ENSG00000117411	-0.010644	0.984483	chr1	43969963	43969964	COSN1104635	liver
chr1	43969943	43970002	ENSG00000117411	-0.010644	0.984483	chr1	43969963	43969964	COSN5741457	liver
chr1	43973943	43974202	ENSG00000117411	0.0705389	0.554472	chr1	43974145	43974146	COSN24707871	stomach
chr1	43974353	43974552	ENSG00000117411	0.0544653	0.746132	chr1	43974433	43974434	COSN10048923	kidney
chr1	43974353	43974552	ENSG00000117411	0.0544653	0.746132	chr1	43974465	43974466	COSN22569174	breast
chr1	43976853	43977302	ENSG00000117411	0.0350966	0.754826	chr1	43977299	43977300	COSN4891751	thyroid
chr1	43976853	43977302	ENSG00000117411	0.0350966	0.754826	chr1	43977273	43977274	COSN5026468	skin
chr1	43976853	43977302	ENSG00000117411	0.0350966	0.754826	chr1	43977258	43977259	COSN26730104	breast
chr1	43976853	43977302	ENSG00000117411	0.0350966	0.754826	chr1	43977288	43977289	COSN8860799	kidney
chr1	43985403	43985502	ENSG00000117411	0.112883	0.308782	chr1	43985433	43985434	COSN1104650	liver
chr1	43985403	43985502	ENSG00000117411	0.112883	0.308782	chr1	43985433	43985434	COSN1104649	liver
chr1	43985403	43985502	ENSG00000117411	0.112883	0.308782	chr1	43985452	43985453	COSN23438931	prostate
chr1	43985403	43985502	ENSG00000117411	0.112883	0.308782	chr1	43985452	43985453	COSN25778320	prostate
chr1	43985403	43985502	ENSG00000117411	0.112883	0.308782	chr1	43985452	43985453	COSN26634666	liver
chr1	43985403	43985502	ENSG00000117411	0.112883	0.308782	chr1	43985433	43985434	COSN18721735	lung
chr1	43985403	43985502	ENSG00000117411	0.112883	0.308782	chr1	43985415	43985416	COSN6457167	liver
chr1	43985403	43985502	ENSG00000117411	0.112883	0.308782	chr1	43985452	43985453	COSN25753165	prostate
chr1	43985403	43985502	ENSG00000117411	0.112883	0.308782	chr1	43985452	43985453	COSN25728918	prostate
chr1	43985403	43985502	ENSG00000117411	0.112883	0.308782	chr1	43985452	43985453	COSN20064135	biliary_tract
chr1	43985403	43985502	ENSG00000117411	0.112883	0.308782	chr1	43985443	43985444	COSN27515464	biliary_tract
chr1	43992153	43993142	ENSG00000117411	0.236476	0.149895	chr1	43992198	43992199	COSN26969486	large_intestine
chr1	43992153	43993142	ENSG00000117411	0.236476	0.149895	chr1	43992865	43992866	COSN26103409	prostate
chr1	43992153	43993142	ENSG00000117411	0.236476	0.149895	chr1	43992662	43992663	COSN24308334	skin
chr1	43992153	43993142	ENSG00000117411	0.236476	0.149895	chr1	43993060	43993061	COSN21852501	breast
chr1	43992153	43993142	ENSG00000117411	0.236476	0.149895	chr1	43993080	43993081	COSN22082206	breast
chr1	43992153	43993142	ENSG00000117411	0.236476	0.149895	chr1	43992508	43992509	COSN26639493	liver
chr1	43992153	43993142	ENSG00000117411	0.236476	0.149895	chr1	43993060	43993061	COSN24265220	breast
chr1	43992153	43993142	ENSG00000117411	0.236476	0.149895	chr1	43993127	43993128	COSN1446200	liver
chr1	43995003	43995342	ENSG00000117411	0.053251	0.735066	chr1	43995064	43995065	COSN8638349	lung
chr1	44005253	44005352	ENSG00000117411	0.158638	0.191367	chr1	44005337	44005338	COSN16166744	prostate
chr1	44015943	44016052	ENSG00000117411	-0.313024	0.00661811	chr1	44016017	44016018	COSN5862674	haematopoietic_and_lymphoid_tissue
chr1	44015943	44016052	ENSG00000117411	-0.313024	0.00661811	chr1	44016008	44016009	COSN6036376	liver
chr17	5755854	5755893	ENSG00000179314	0.0273408	0.786533	chr17	5755887	5755888	COSN26593992	liver
chr17	5771844	5771953	ENSG00000179314	0.0416457	0.722335	chr17	5771924	5771925	COSN24647150	stomach
chr17	5771844	5771953	ENSG00000179314	0.0416457	0.722335	chr17	5771924	5771925	COSN24702810	stomach
chr17	5773894	5774003	ENSG00000179314	0.229754	0.0398441	chr17	5773950	5773951	COSN8840718	ovary
chr17	5773894	5774003	ENSG00000179314	0.229754	0.0398441	chr17	5773900	5773901	COSN6658699	liver
chr17	5773894	5774003	ENSG00000179314	0.229754	0.0398441	chr17	5773957	5773958	COSN6658700	liver
chr17	5815804	5815953	ENSG00000179314	0.0614761	0.472044	chr17	5815932	5815933	COSN21609779	breast
chr17	5822354	5822553	ENSG00000179314	0.295038	0.00469772	chr17	5822374	5822375	COSN6658774	liver
chr17	5822354	5822553	ENSG00000179314	0.295038	0.00469772	chr17	5822449	5822450	COSN6658775	liver
chr17	5822354	5822553	ENSG00000179314	0.295038	0.00469772	chr17	5822456	5822457	COSN26663727	liver
chr17	5822354	5822553	ENSG00000179314	0.295038	0.00469772	chr17	5822449	5822450	COSN6658776	liver
chr17	5822354	5822553	ENSG00000179314	0.295038	0.00469772	chr17	5822374	5822375	COSN6658773	liver
chr17	5832254	5832653	ENSG00000179314	-0.206399	0.067059	chr17	5832293	5832295	COSN28052262	prostate
chr17	5832254	5832653	ENSG00000179314	-0.206399	0.067059	chr17	5832294	5832295	COSN26820752	prostate
chr17	5832254	5832653	ENSG00000179314	-0.206399	0.067059	chr17	5832593	5832594	COSN14859105	oesophagus
chr17	5846594	5846953	ENSG00000179314	-0.278306	0.00635515	chr17	5846808	5846809	COSN8394496	haematopoietic_and_lymphoid_tissue
chr17	5872054	5872343	ENSG00000179314	-0.0355033	0.697763	chr17	5872197	5872198	COSN18915642	haematopoietic_and_lymphoid_tissue
chr17	5872054	5872343	ENSG00000179314	-0.0355033	0.697763	chr17	5872116	5872117	COSN23805458	upper_aerodigestive_tract
chr17	5872054	5872343	ENSG00000179314	-0.0355033	0.697763	chr17	5872337	5872338	COSN7441290	pancreas
chr17	5880794	5880903	ENSG00000179314	-0.0748895	0.387395	chr17	5880799	5880800	COSN21554625	breast
chr17	5880794	5880903	ENSG00000179314	-0.0748895	0.387395	chr17	5880799	5880800	COSN23994049	breast
chr17	5977704	5977843	ENSG00000179314	0.094264	0.373931	chr17	5977778	5977779	COSN21568216	breast
chr17	5995444	5995553	ENSG00000179314	0.00517641	0.955644	chr17	5995488	5995489	COSN7441598	pancreas
chr17	6019404	6019603	ENSG00000179314	-0.159243	0.0888664	chr17	6019413	6019414	COSN25726513	prostate
chr17	6027234	6027453	ENSG00000179314	-0.0169193	0.867071	chr17	6027452	6027453	COSN17690146	oesophagus
chr17	6027234	6027453	ENSG00000179314	-0.0169193	0.867071	chr17	6027415	6027416	COSN9671901	kidney
chr17	6071104	6071233	ENSG00000179314	-0.132768	0.204612	chr17	6071161	6071162	COSN22181653	breast
chr17	6114604	6114793	ENSG00000179314	-0.178558	0.0784306	chr17	6114680	6114681	COSN1725088	liver
chr17	6140254	6140453	ENSG00000179314	-0.126259	0.211626	chr17	6140382	6140383	COSN6659211	liver
chr17	6145554	6146043	ENSG00000179314	0.0240305	0.829367	chr17	6145852	6145853	COSN6659221	liver
chr17	6145554	6146043	ENSG00000179314	0.0240305	0.829367	chr17	6145631	6145632	COSN2493658	kidney
chr17	6145554	6146043	ENSG00000179314	0.0240305	0.829367	chr17	6145732	6145733	COSN7442044	pancreas
chr17	6145554	6146043	ENSG00000179314	0.0240305	0.829367	chr17	6145981	6145982	COSN15591990	kidney
chr1	186360408	186360837	ENSG00000157181	0.0178048	0.885705	chr1	186360715	186360716	COSN18190206	large_intestine
chr1	186360408	186360837	ENSG00000157181	0.0178048	0.885705	chr1	186360742	186360743	COSN19730018	large_intestine
chr1	186360408	186360837	ENSG00000157181	0.0178048	0.885705	chr1	186360737	186360738	COSN15330936	haematopoietic_and_lymphoid_tissue
chr1	186360408	186360837	ENSG00000157181	0.0178048	0.885705	chr1	186360737	186360738	COSN26729587	breast
chr1	186360408	186360837	ENSG00000157181	0.0178048	0.885705	chr1	186360480	186360481	COSN8324017	pancreas
chr1	186363598	186364047	ENSG00000157181	-0.0873802	0.659024	chr1	186363618	186363619	COSN6012295	liver
chr1	186367048	186367897	ENSG00000157181	0.0699574	0.620026	chr1	186367550	186367551	COSN26261990	prostate
chr1	186367048	186367897	ENSG00000157181	0.0699574	0.620026	chr1	186367538	186367539	COSN7189033	pancreas
chr1	186367048	186367897	ENSG00000157181	0.0699574	0.620026	chr1	186367858	186367859	COSN18088231	large_intestine
chr1	186369598	186369847	ENSG00000157181	0.05808	0.74219	chr1	186369671	186369672	COSN8411083	ovary
chr1	186372838	186372997	ENSG00000157181	-0.288421	0.218218	chr1	186372953	186372954	COSN24833745	central_nervous_system
chr1	186374098	186374397	ENSG00000157181	-0.109139	0.657325	chr1	186374237	186374238	COSN28109578	prostate
chr1	186398838	186399347	ENSG00000157181	-0.0664975	0.675573	chr1	186398877	186398878	COSN20045864	biliary_tract
chr1	186398838	186399347	ENSG00000157181	-0.0664975	0.675573	chr1	186399089	186399090	COSN18023487	large_intestine
chr1	186398838	186399347	ENSG00000157181	-0.0664975	0.675573	chr1	186399066	186399067	COSN18042858	large_intestine
chr1	186415948	186416247	ENSG00000157181	-0.0241406	0.879664	chr1	186416074	186416075	COSN16508812	pancreas
chr1	186420298	186420497	ENSG00000157181	0.143445	0.502087	chr1	186420321	186420322	COSN1417820	liver
chr1	186420838	186421257	ENSG00000157181	-0.00944988	0.963927	chr1	186421220	186421221	COSN17037310	adrenal_gland
chr1	186421298	186421447	ENSG00000157181	0.205019	0.0968286	chr1	186421352	186421353	COSN5734806	liver
chr1	186422248	186422447	ENSG00000157181	0.0616002	0.681676	chr1	186422393	186422394	COSN5359692	liver
chr1	186422248	186422447	ENSG00000157181	0.0616002	0.681676	chr1	186422440	186422441	COSN16046320	pancreas
chr1	186423208	186423797	ENSG00000157181	0.139006	0.470377	chr1	186423444	186423461	COSN23122400	haematopoietic_and_lymphoid_tissue
chr1	186423208	186423797	ENSG00000157181	0.139006	0.470377	chr1	186423633	186423634	COSN27999975	prostate
chr1	186429898	186430547	ENSG00000157181	0.260748	0.125263	chr1	186429907	186429918	COSN22850088	breast
chr1	186429898	186430547	ENSG00000157181	0.260748	0.125263	chr1	186430069	186430074	COSN1417824	liver
chr1	186429898	186430547	ENSG00000157181	0.260748	0.125263	chr1	186430207	186430208	COSN1417825	liver
chr1	186429898	186430547	ENSG00000157181	0.260748	0.125263	chr1	186430209	186430210	COSN1417826	liver
chr1	186429898	186430547	ENSG00000157181	0.260748	0.125263	chr1	186430207	186430208	COSN5359694	liver
chr1	186442498	186442647	ENSG00000157181	-0.0853562	0.64491	chr1	186442504	186442505	COSN8324021	pancreas
chr1	186442498	186442647	ENSG00000157181	-0.0853562	0.64491	chr1	186442592	186442593	COSN23658219	oesophagus
chr1	186442498	186442647	ENSG00000157181	-0.0853562	0.64491	chr1	186442519	186442520	COSN21618533	breast
chr1	186443308	186443557	ENSG00000157181	0.233728	0.11908	chr1	186443541	186443542	COSN20747960	breast
chr13	46753806	46754005	ENSG00000139684	-0.0132364	0.939292	chr13	46753813	46753814	COSN25475931	haematopoietic_and_lymphoid_tissue
chr13	46759196	46759355	ENSG00000139684	-0.298347	0.104923	chr13	46759258	46759259	COSN7402943	pancreas
chr13	46761346	46761455	ENSG00000139684	0.232669	0.37686	chr13	46761448	46761449	COSN8593267	ovary
chr13	46761746	46761845	ENSG00000139684	0.0526177	0.801345	chr13	46761825	46761826	COSN6230283	liver
chr13	46763956	46764105	ENSG00000139684	0.141536	0.414795	chr13	46763982	46763983	COSN25151559	haematopoietic_and_lymphoid_tissue
chr13	46773256	46773455	ENSG00000139684	-0.154728	0.490494	chr13	46773407	46773408	COSN21212619	breast
chr13	46787106	46787145	ENSG00000139684	0.292136	0.192953	chr13	46787121	46787122	COSN26975363	large_intestine
chr13	46795756	46795795	ENSG00000139684	-0.153692	0.522157	chr13	46795756	46795757	COSN24515074	stomach
chr13	46807996	46808055	ENSG00000139684	0.188318	0.489155	chr13	46808031	46808032	COSN16531806	pancreas
chr13	46813696	46813805	ENSG00000139684	-0.0365485	0.884888	chr13	46813751	46813752	COSN6626118	liver
chr13	46820506	46820595	ENSG00000139684	0.0315543	0.904168	chr13	46820587	46820588	COSN16575594	pancreas
chr13	46820506	46820595	ENSG00000139684	0.0315543	0.904168	chr13	46820541	46820542	COSN20943839	breast
chr13	46821756	46821895	ENSG00000139684	-0.200096	0.373282	chr13	46821862	46821863	COSN6230289	liver
chr7	151223764	151225453	ENSG00000082014	0.229792	0.0310352	chr7	151224211	151224212	COSN27593084	biliary_tract
chr7	151223764	151225453	ENSG00000082014	0.229792	0.0310352	chr7	151224205	151224206	COSN21092542	breast
chr7	151223764	151225453	ENSG00000082014	0.229792	0.0310352	chr7	151223900	151223901	COSN20049542	biliary_tract
chr7	151223764	151225453	ENSG00000082014	0.229792	0.0310352	chr7	151224210	151224212	COSN27378670	biliary_tract
chr7	151223764	151225453	ENSG00000082014	0.229792	0.0310352	chr7	151224142	151224143	COSN9977047	ovary
chr7	151223764	151225453	ENSG00000082014	0.229792	0.0310352	chr7	151225023	151225024	COSN21836153	breast
chr7	151227504	151227653	ENSG00000082014	-0.026341	0.88875	chr7	151227651	151227652	COSN24219601	breast
chr7	151249344	151249403	ENSG00000082014	0.209452	0.0572073	chr7	151249380	151249381	COSN26333020	prostate
chr7	151268804	151269763	ENSG00000082014	0.167236	0.0800434	chr7	151269004	151269005	COSN18073615	large_intestine
chr7	151268804	151269763	ENSG00000082014	0.167236	0.0800434	chr7	151269658	151269659	COSN9977057	ovary
chr7	151268804	151269763	ENSG00000082014	0.167236	0.0800434	chr7	151269316	151269317	COSN9936747	kidney
chr7	151274544	151274653	ENSG00000082014	0.0697838	0.509572	chr7	151274590	151274591	COSN17957148	skin
chr7	151274654	151274803	ENSG00000082014	0.063627	0.606149	chr7	151274740	151274741	COSN22112729	breast
chr7	151274654	151274803	ENSG00000082014	0.063627	0.606149	chr7	151274658	151274659	COSN21552148	breast
chr7	151274804	151274953	ENSG00000082014	0.0118605	0.888955	chr7	151274850	151274851	COSN5097967	liver
chr7	151284204	151284503	ENSG00000082014	0.0662214	0.50183	chr7	151284297	151284298	COSN2210240	liver
chr7	151287144	151287253	ENSG00000082014	0.0113174	0.898004	chr7	151287233	151287234	COSN9977063	ovary
chr7	151295554	151295763	ENSG00000082014	0.0850086	0.434558	chr7	151295629	151295630	COSN24435803	stomach
chr7	151295554	151295763	ENSG00000082014	0.0850086	0.434558	chr7	151295586	151295587	COSN9936752	kidney
chr7	151298894	151299053	ENSG00000082014	0.0604088	0.500275	chr7	151298955	151298956	COSN7656661	pancreas
chr7	151298894	151299053	ENSG00000082014	0.0604088	0.500275	chr7	151299003	151299004	COSN19116950	haematopoietic_and_lymphoid_tissue
chr7	151299054	151299763	ENSG00000082014	0.190342	0.0547258	chr7	151299637	151299638	COSN7968733	pancreas
chr7	151299054	151299763	ENSG00000082014	0.190342	0.0547258	chr7	151299750	151299751	COSN26239627	prostate
chr20	63949193	63949402	ENSG00000130590	0.2964	0.199717	chr20	63949375	63949376	COSN6688633	liver
chr20	63949193	63949402	ENSG00000130590	0.2964	0.199717	chr20	63949299	63949300	COSN23290780	haematopoietic_and_lymphoid_tissue
chr20	63949403	63949652	ENSG00000130590	-0.202378	0.297859	chr20	63949499	63949500	COSN20670419	breast
chr20	63949403	63949652	ENSG00000130590	-0.202378	0.297859	chr20	63949639	63949640	COSN22268949	breast
chr20	63951803	63951952	ENSG00000130590	0.0521555	0.629655	chr20	63951831	63951832	COSN7102468	pancreas
chr20	63954253	63954402	ENSG00000130590	0.0951865	0.343607	chr20	63954373	63954374	COSN4781579	haematopoietic_and_lymphoid_tissue
chr20	63957153	63957302	ENSG00000130590	0.145275	0.252518	chr20	63957234	63957235	COSN26641209	liver
chr20	63957553	63957752	ENSG00000130590	-0.0792198	0.580752	chr20	63957654	63957655	COSN20093800	central_nervous_system
chr20	63968393	63969112	ENSG00000130590	-0.0749738	0.582134	chr20	63968525	63968526	COSN23520905	oesophagus
chr20	63969113	63969602	ENSG00000130590	0.412882	0.0464152	chr20	63969192	63969193	COSN27748988	haematopoietic_and_lymphoid_tissue
chr20	63973113	63973302	ENSG00000130590	0.169612	0.0798391	chr20	63973152	63973153	COSN10019953	kidney
chr20	63974003	63974102	ENSG00000130590	-0.131555	0.551611	chr20	63974034	63974035	COSN26155763	prostate
chr20	63981953	63982102	ENSG00000130590	0.155584	0.139739	chr20	63982024	63982025	COSN22030508	breast
chr1	153974405	153974744	ENSG00000143552	-0.408888	0.411676	chr1	153974619	153974620	COSN8636258	lung
chr1	153974405	153974744	ENSG00000143552	-0.408888	0.411676	chr1	153974592	153974593	COSN17132200	haematopoietic_and_lymphoid_tissue
chr1	153986245	153986454	ENSG00000143552	-0.334346	0.3538	chr1	153986322	153986323	COSN8643239	ovary
chr1	153986245	153986454	ENSG00000143552	-0.334346	0.3538	chr1	153986252	153986253	COSN27820752	endometrium
chr1	153986245	153986454	ENSG00000143552	-0.334346	0.3538	chr1	153986252	153986253	COSN27781665	endometrium
chr1	153986245	153986454	ENSG00000143552	-0.334346	0.3538	chr1	153986336	153986339	COSN20068397	prostate
chr1	153986245	153986454	ENSG00000143552	-0.334346	0.3538	chr1	153986303	153986304	COSN8320086	pancreas
chr1	153986245	153986454	ENSG00000143552	-0.334346	0.3538	chr1	153986336	153986339	COSN20068398	prostate
chr1	153992595	153992904	ENSG00000143552	0.0472352	0.864729	chr1	153992779	153992780	COSN26987291	large_intestine
chr1	153993685	153993944	ENSG00000143552	-0.179323	0.578977	chr1	153993926	153993927	COSN2465593	kidney
chr1	153995195	153995684	ENSG00000143552	0.343859	0.321199	chr1	153995465	153995466	COSN21727820	breast
chr1	153995795	153995954	ENSG00000143552	0.137063	0.569635	chr1	153995837	153995838	COSN5265401	haematopoietic_and_lymphoid_tissue
chr1	153999845	154000304	ENSG00000143552	0.00911513	0.95163	chr1	153999956	153999957	COSN24091231	breast
chr1	153999845	154000304	ENSG00000143552	0.00911513	0.95163	chr1	154000077	154000078	COSN7178164	pancreas
chr1	153999845	154000304	ENSG00000143552	0.00911513	0.95163	chr1	154000111	154000112	COSN23365399	haematopoietic_and_lymphoid_tissue
chr1	154000705	154001544	ENSG00000143552	0.229509	0.444011	chr1	154001229	154001230	COSN26913040	endometrium
chr1	154000705	154001544	ENSG00000143552	0.229509	0.444011	chr1	154001229	154001230	COSN26881981	endometrium
chr1	154003205	154003684	ENSG00000143552	-0.270359	0.349626	chr1	154003238	154003239	COSN20829403	breast
chr1	154003205	154003684	ENSG00000143552	-0.270359	0.349626	chr1	154003264	154003265	COSN16589018	pancreas
chr1	154003205	154003684	ENSG00000143552	-0.270359	0.349626	chr1	154003551	154003552	COSN5197844	oesophagus
chr1	154003205	154003684	ENSG00000143552	-0.270359	0.349626	chr1	154003368	154003369	COSN20569794	breast
chr1	154006205	154006404	ENSG00000143552	0.213454	0.211994	chr1	154006401	154006402	COSN27870628	prostate
chr1	154006205	154006404	ENSG00000143552	0.213454	0.211994	chr1	154006277	154006278	COSN4744009	haematopoietic_and_lymphoid_tissue
chr1	154006205	154006404	ENSG00000143552	0.213454	0.211994	chr1	154006360	154006361	COSN18885703	haematopoietic_and_lymphoid_tissue
chr1	154006805	154007054	ENSG00000143552	0.334476	0.234085	chr1	154006948	154006949	COSN16188732	prostate
chr1	154006805	154007054	ENSG00000143552	0.334476	0.234085	chr1	154006950	154006951	COSN27882515	prostate
chr1	154006805	154007054	ENSG00000143552	0.334476	0.234085	chr1	154006948	154006949	COSN18885704	haematopoietic_and_lymphoid_tissue
chr1	154006805	154007054	ENSG00000143552	0.334476	0.234085	chr1	154006950	154006951	COSN28115744	prostate
chr1	154006805	154007054	ENSG00000143552	0.334476	0.234085	chr1	154006950	154006951	COSN16188213	prostate
chr1	154006805	154007054	ENSG00000143552	0.334476	0.234085	chr1	154006948	154006949	COSN28117353	prostate
chr1	154006805	154007054	ENSG00000143552	0.334476	0.234085	chr1	154006817	154006819	COSN27499507	biliary_tract
chr1	154006805	154007054	ENSG00000143552	0.334476	0.234085	chr1	154006948	154006949	COSN27882463	prostate
chr1	154006805	154007054	ENSG00000143552	0.334476	0.234085	chr1	154006948	154006949	COSN16169546	prostate
chr1	154006805	154007054	ENSG00000143552	0.334476	0.234085	chr1	154006818	154006820	COSN23260561	haematopoietic_and_lymphoid_tissue
chr1	154009045	154009684	ENSG00000143552	-0.099328	0.557037	chr1	154009203	154009204	COSN9363591	kidney
chr1	154009045	154009684	ENSG00000143552	-0.099328	0.557037	chr1	154009100	154009101	COSN8643250	ovary
chr1	154009045	154009684	ENSG00000143552	-0.099328	0.557037	chr1	154009355	154009356	COSN20800406	breast
chr1	154009045	154009684	ENSG00000143552	-0.099328	0.557037	chr1	154009478	154009479	COSN18849402	haematopoietic_and_lymphoid_tissue
chr1	154009045	154009684	ENSG00000143552	-0.099328	0.557037	chr1	154009353	154009354	COSN17322162	oesophagus
chr1	154009045	154009684	ENSG00000143552	-0.099328	0.557037	chr1	154009232	154009233	COSN23646006	oesophagus
chr1	154014255	154014404	ENSG00000143552	-0.145271	0.200233	chr1	154014289	154014290	COSN25332765	haematopoietic_and_lymphoid_tissue
chr1	154043685	154044204	ENSG00000143552	-0.199272	0.332595	chr1	154044114	154044115	COSN28154519	prostate
chr1	154053945	154054054	ENSG00000143552	0.184679	0.241808	chr1	154053946	154053947	COSN26230661	prostate
chr1	154055245	154055344	ENSG00000143552	-0.0466934	0.768209	chr1	154055293	154055294	COSN23581632	oesophagus
chr1	154055245	154055344	ENSG00000143552	-0.0466934	0.768209	chr1	154055311	154055312	COSN26474085	liver
chr1	154070645	154070944	ENSG00000143552	-0.28627	0.259476	chr1	154070881	154070882	COSN20796640	breast
chr1	154076655	154077044	ENSG00000143552	-0.235287	0.277857	chr1	154076766	154076769	COSN22846560	breast
chr1	154076655	154077044	ENSG00000143552	-0.235287	0.277857	chr1	154076906	154076907	COSN7178187	pancreas
chr1	154086805	154086994	ENSG00000143552	-0.185109	0.272701	chr1	154086986	154086987	COSN22655277	breast
chr1	154095205	154095604	ENSG00000143552	-0.0893038	0.49627	chr1	154095222	154095223	COSN8643286	ovary
chr1	154095685	154095794	ENSG00000143552	-0.360727	0.413037	chr1	154095742	154095743	COSN1089732	liver
chr1	154095955	154096394	ENSG00000143552	-0.141636	0.543892	chr1	154095984	154095985	COSN9363602	kidney
chr1	154116255	154116594	ENSG00000143552	-0.0464267	0.741234	chr1	154116377	154116378	COSN27682489	haematopoietic_and_lymphoid_tissue
chr1	154120305	154120654	ENSG00000143552	-0.0761471	0.618098	chr1	154120524	154120525	COSN7178201	pancreas
chr1	154128805	154128904	ENSG00000143552	0.0847801	0.58567	chr1	154128813	154128814	COSN4900810	prostate
chr1	154135685	154135794	ENSG00000143552	-0.267395	0.404507	chr1	154135774	154135775	COSN5197848	oesophagus
chr1	154135685	154135794	ENSG00000143552	-0.267395	0.404507	chr1	154135760	154135761	COSN19734212	large_intestine
chr1	154135685	154135794	ENSG00000143552	-0.267395	0.404507	chr1	154135774	154135775	COSN5197849	oesophagus
chr1	154137685	154138394	ENSG00000143552	-0.318698	0.355921	chr1	154138268	154138269	COSN8320111	pancreas
chr1	154137685	154138394	ENSG00000143552	-0.318698	0.355921	chr1	154138276	154138277	COSN15665595	stomach
chr1	154137685	154138394	ENSG00000143552	-0.318698	0.355921	chr1	154138257	154138259	COSN27263469	biliary_tract
chr1	154137685	154138394	ENSG00000143552	-0.318698	0.355921	chr1	154137705	154137706	COSN8320110	pancreas
chr1	154141685	154143154	ENSG00000143552	-0.182415	0.432816	chr1	154142487	154142488	COSN20690144	breast
chr1	154141685	154143154	ENSG00000143552	-0.182415	0.432816	chr1	154142921	154142922	COSN23801385	upper_aerodigestive_tract
chr1	154141685	154143154	ENSG00000143552	-0.182415	0.432816	chr1	154142591	154142592	COSN16247824	prostate
chr1	154141685	154143154	ENSG00000143552	-0.182415	0.432816	chr1	154141753	154141754	COSN25307290	haematopoietic_and_lymphoid_tissue
chr1	154141685	154143154	ENSG00000143552	-0.182415	0.432816	chr1	154143034	154143035	COSN5197850	oesophagus
chr1	154141685	154143154	ENSG00000143552	-0.182415	0.432816	chr1	154141772	154141773	COSN6003362	liver
chr1	154141685	154143154	ENSG00000143552	-0.182415	0.432816	chr1	154142590	154142591	COSN16248265	prostate
chr1	154141685	154143154	ENSG00000143552	-0.182415	0.432816	chr1	154142667	154142668	COSN22681375	breast
chr1	154141685	154143154	ENSG00000143552	-0.182415	0.432816	chr1	154142758	154142759	COSN7178213	pancreas
chr1	154148245	154148554	ENSG00000143552	0.0943335	0.588218	chr1	154148488	154148490	COSN23739299	upper_aerodigestive_tract
chr1	154148245	154148554	ENSG00000143552	0.0943335	0.588218	chr1	154148267	154148268	COSN21126383	breast
chr1	154162295	154162904	ENSG00000143552	0.106284	0.420894	chr1	154162550	154162551	COSN21796006	breast
chr1	154164195	154164554	ENSG00000143552	-0.0812604	0.650346	chr1	154164325	154164326	COSN26862463	endometrium
chr1	154164195	154164554	ENSG00000143552	-0.0812604	0.650346	chr1	154164325	154164326	COSN26947401	endometrium
chr1	154173685	154174354	ENSG00000143552	0.207013	0.390203	chr1	154173919	154173920	COSN21006345	breast
chr1	154173685	154174354	ENSG00000143552	0.207013	0.390203	chr1	154173825	154173826	COSN25196495	haematopoietic_and_lymphoid_tissue
chr1	154178405	154178644	ENSG00000143552	0.294073	0.319558	chr1	154178471	154178472	COSN21088472	breast
chr16	15014703	15014802	ENSG00000157045	0.473903	0.0259781	chr16	15014762	15014763	COSN17298290	oesophagus
chr16	15031953	15032642	ENSG00000157045	-0.0483019	0.710167	chr16	15032249	15032250	COSN9643285	kidney
chr16	15031953	15032642	ENSG00000157045	-0.0483019	0.710167	chr16	15031982	15031983	COSN26699986	breast
chr16	15031953	15032642	ENSG00000157045	-0.0483019	0.710167	chr16	15032019	15032020	COSN20643116	breast
chr16	15036853	15037502	ENSG00000157045	-0.101356	0.386634	chr16	15037480	15037481	COSN17668515	oesophagus
chr16	15036853	15037502	ENSG00000157045	-0.101356	0.386634	chr16	15037480	15037481	COSN23671310	oesophagus
chr16	15036853	15037502	ENSG00000157045	-0.101356	0.386634	chr16	15037480	15037481	COSN17586229	oesophagus
chr16	15036853	15037502	ENSG00000157045	-0.101356	0.386634	chr16	15037480	15037481	COSN17607966	oesophagus
chr16	15036853	15037502	ENSG00000157045	-0.101356	0.386634	chr16	15037480	15037481	COSN27340425	biliary_tract
chr16	15036853	15037502	ENSG00000157045	-0.101356	0.386634	chr16	15036864	15036865	COSN1693430	liver
chr16	15036853	15037502	ENSG00000157045	-0.101356	0.386634	chr16	15036864	15036865	COSN1693431	liver
chr16	15049153	15049702	ENSG00000157045	-0.0782511	0.499715	chr16	15049489	15049490	COSN20884487	breast
chr16	15049153	15049702	ENSG00000157045	-0.0782511	0.499715	chr16	15049214	15049215	COSN24790172	stomach
chr16	15049153	15049702	ENSG00000157045	-0.0782511	0.499715	chr16	15049153	15049154	COSN24755795	stomach
chr16	15051753	15052102	ENSG00000157045	0.216374	0.174178	chr16	15052012	15052013	COSN27229550	biliary_tract
chr16	15051753	15052102	ENSG00000157045	0.216374	0.174178	chr16	15052012	15052013	COSN27425713	biliary_tract
chr16	15051753	15052102	ENSG00000157045	0.216374	0.174178	chr16	15052012	15052013	COSN27304906	biliary_tract
chr16	15067053	15067142	ENSG00000157045	-0.0969232	0.361021	chr16	15067072	15067073	COSN18860563	haematopoietic_and_lymphoid_tissue
chr16	15067053	15067142	ENSG00000157045	-0.0969232	0.361021	chr16	15067072	15067073	COSN15141414	oesophagus
chr16	15072703	15072852	ENSG00000157045	-0.10019	0.350173	chr16	15072784	15072785	COSN1183523	liver
chr16	15072703	15072852	ENSG00000157045	-0.10019	0.350173	chr16	15072827	15072828	COSN18194118	large_intestine
chr14	30535203	30535302	ENSG00000092140	-0.101229	0.616267	chr14	30535297	30535298	COSN14839270	oesophagus
chr14	30545443	30545752	ENSG00000092140	-0.0450702	0.762853	chr14	30545628	30545629	COSN25332941	haematopoietic_and_lymphoid_tissue
chr14	30545443	30545752	ENSG00000092140	-0.0450702	0.762853	chr14	30545714	30545715	COSN25752226	prostate
chr14	30553603	30554122	ENSG00000092140	0.0530678	0.787925	chr14	30553741	30553742	COSN1644490	liver
chr14	30553603	30554122	ENSG00000092140	0.0530678	0.787925	chr14	30553808	30553809	COSN26288082	prostate
chr14	30553603	30554122	ENSG00000092140	0.0530678	0.787925	chr14	30553727	30553728	COSN2466298	kidney
chr14	30555153	30555302	ENSG00000092140	0.294917	0.132582	chr14	30555220	30555221	COSN8151693	pancreas
chr14	30556253	30556702	ENSG00000092140	0.00493026	0.975945	chr14	30556446	30556447	COSN28020226	prostate
chr14	30556253	30556702	ENSG00000092140	0.00493026	0.975945	chr14	30556626	30556627	COSN25245626	haematopoietic_and_lymphoid_tissue
chr14	30556253	30556702	ENSG00000092140	0.00493026	0.975945	chr14	30556446	30556447	COSN28055024	prostate
chr14	30561753	30561902	ENSG00000092140	-0.108009	0.637066	chr14	30561849	30561850	COSN27348477	biliary_tract
chr14	30561753	30561902	ENSG00000092140	-0.108009	0.637066	chr14	30561849	30561850	COSN27206694	biliary_tract
chr14	30562503	30562902	ENSG00000092140	-0.045986	0.733079	chr14	30562598	30562599	COSN21200626	breast
chr14	30562503	30562902	ENSG00000092140	-0.045986	0.733079	chr14	30562845	30562846	COSN8151695	pancreas
chr14	30562503	30562902	ENSG00000092140	-0.045986	0.733079	chr14	30562680	30562681	COSN7226831	pancreas
chr14	30562503	30562902	ENSG00000092140	-0.045986	0.733079	chr14	30562877	30562878	COSN21562194	breast
chr14	30562503	30562902	ENSG00000092140	-0.045986	0.733079	chr14	30562877	30562878	COSN24257312	breast
chr14	30562503	30562902	ENSG00000092140	-0.045986	0.733079	chr14	30562561	30562563	COSN23763110	upper_aerodigestive_tract
chr14	30573593	30574092	ENSG00000092140	0.132604	0.360792	chr14	30573667	30573668	COSN1166724	liver
chr14	30577853	30578122	ENSG00000092140	-0.149634	0.502306	chr14	30577967	30577968	COSN6246210	liver
chr14	30590303	30591052	ENSG00000092140	0.320283	0.053575	chr14	30590380	30590381	COSN22378110	breast
chr14	30590303	30591052	ENSG00000092140	0.320283	0.053575	chr14	30590790	30590791	COSN20688827	breast
chr14	30590303	30591052	ENSG00000092140	0.320283	0.053575	chr14	30590763	30590764	COSN26727899	breast
chr14	30590303	30591052	ENSG00000092140	0.320283	0.053575	chr14	30590653	30590654	COSN24313322	skin
chr14	30597153	30597402	ENSG00000092140	0.11595	0.718106	chr14	30597361	30597363	COSN26260522	prostate
chr14	30597153	30597402	ENSG00000092140	0.11595	0.718106	chr14	30597177	30597179	COSN23523345	oesophagus
chr14	30597403	30597752	ENSG00000092140	-0.204364	0.354548	chr14	30597550	30597552	COSN508355	stomach
chr14	30597403	30597752	ENSG00000092140	-0.204364	0.354548	chr14	30597550	30597552	COSN26976937	large_intestine
chr14	30597403	30597752	ENSG00000092140	-0.204364	0.354548	chr14	30597551	30597552	COSN18737743	large_intestine
chr14	30597403	30597752	ENSG00000092140	-0.204364	0.354548	chr14	30597551	30597552	COSN18737794	large_intestine
chr14	30597403	30597752	ENSG00000092140	-0.204364	0.354548	chr14	30597551	30597552	COSN26976940	large_intestine
chr14	30597403	30597752	ENSG00000092140	-0.204364	0.354548	chr14	30597551	30597552	COSN26976939	large_intestine
chr14	30597403	30597752	ENSG00000092140	-0.204364	0.354548	chr14	30597563	30597564	COSN1166727	liver
chr14	30597403	30597752	ENSG00000092140	-0.204364	0.354548	chr14	30597563	30597564	COSN15323169	haematopoietic_and_lymphoid_tissue
chr14	30597403	30597752	ENSG00000092140	-0.204364	0.354548	chr14	30597551	30597552	COSN26976938	large_intestine
chr14	30600703	30600902	ENSG00000092140	0.190622	0.157794	chr14	30600861	30600862	COSN21676483	breast
chr14	30601353	30601602	ENSG00000092140	0.142946	0.330656	chr14	30601397	30601398	COSN14538078	pancreas
chr14	30602703	30603492	ENSG00000092140	0.132115	0.390914	chr14	30602777	30602778	COSN5747728	liver
chr14	30602703	30603492	ENSG00000092140	0.132115	0.390914	chr14	30603372	30603373	COSN7226838	pancreas
chr14	30604123	30604552	ENSG00000092140	0.196878	0.182562	chr14	30604309	30604310	COSN15950076	pancreas
chr14	30604123	30604552	ENSG00000092140	0.196878	0.182562	chr14	30604431	30604432	COSN25785603	prostate
chr14	30605303	30606122	ENSG00000092140	0.134292	0.477522	chr14	30605389	30605390	COSN19671742	large_intestine
chr14	30610303	30610452	ENSG00000092140	0.0300583	0.858903	chr14	30610342	30610343	COSN15944181	pancreas
chr14	30610303	30610452	ENSG00000092140	0.0300583	0.858903	chr14	30610328	30610329	COSN17233540	pancreas
chr14	30625553	30625652	ENSG00000092140	-0.108971	0.536163	chr14	30625604	30625605	COSN23784902	upper_aerodigestive_tract
chr14	30625653	30625902	ENSG00000092140	0.0667042	0.685021	chr14	30625712	30625713	COSN19717046	large_intestine
chr14	30625653	30625902	ENSG00000092140	0.0667042	0.685021	chr14	30625712	30625713	COSN24743941	stomach
chr14	30639053	30639202	ENSG00000092140	-0.118715	0.607931	chr14	30639096	30639097	COSN22675410	breast
chr14	30639053	30639202	ENSG00000092140	-0.118715	0.607931	chr14	30639100	30639101	COSN20989659	breast
chr14	30640953	30641552	ENSG00000092140	-0.130918	0.34345	chr14	30641231	30641232	COSN17194842	pancreas
chr5	134170644	134171253	ENSG00000113575	-0.199304	0.00629089	chr5	134170826	134170827	COSN5069335	liver
chr5	134170644	134171253	ENSG00000113575	-0.199304	0.00629089	chr5	134170826	134170827	COSN1307574	liver
chr5	134170644	134171253	ENSG00000113575	-0.199304	0.00629089	chr5	134171082	134171083	COSN26197995	prostate
chr5	134170644	134171253	ENSG00000113575	-0.199304	0.00629089	chr5	134170912	134170913	COSN19693906	large_intestine
chr5	134176854	134177103	ENSG00000113575	-0.104539	0.562528	chr5	134176919	134176920	COSN23242689	haematopoietic_and_lymphoid_tissue
chr5	134180554	134181333	ENSG00000113575	-0.244423	0.00753443	chr5	134180791	134180792	COSN9406376	ovary
chr5	134180554	134181333	ENSG00000113575	-0.244423	0.00753443	chr5	134181117	134181118	COSN15789917	liver
chr5	134180554	134181333	ENSG00000113575	-0.244423	0.00753443	chr5	134181207	134181208	COSN19554851	prostate
chr5	134180554	134181333	ENSG00000113575	-0.244423	0.00753443	chr5	134181330	134181331	COSN4917358	prostate
chr5	134184844	134185203	ENSG00000113575	0.00512612	0.959727	chr5	134184988	134184989	COSN25232659	haematopoietic_and_lymphoid_tissue
chr5	134191104	134191333	ENSG00000113575	0.202913	0.00180158	chr5	134191205	134191206	COSN15014603	oesophagus
chr5	134191704	134191853	ENSG00000113575	0.10163	0.129144	chr5	134191744	134191745	COSN2071081	liver
chr5	134193334	134193803	ENSG00000113575	0.2648	0.00900464	chr5	134193473	134193474	COSN16096798	pancreas
chr5	134197554	134198003	ENSG00000113575	0.0774475	0.300042	chr5	134197864	134197865	COSN8491870	lung
chr5	134202754	134203153	ENSG00000113575	0.16479	0.0139437	chr5	134203106	134203107	COSN17192518	pancreas
chr5	134202754	134203153	ENSG00000113575	0.16479	0.0139437	chr5	134202938	134202939	COSN16315044	liver
chr5	134206554	134206943	ENSG00000113575	0.0270555	0.652251	chr5	134206900	134206901	COSN6863840	liver
chr5	134208594	134208943	ENSG00000113575	0.00212539	0.975623	chr5	134208842	134208843	COSN2071088	liver
chr5	134214854	134215153	ENSG00000113575	0.151131	0.0481516	chr5	134214970	134214971	COSN7875530	pancreas
chr5	134214854	134215153	ENSG00000113575	0.151131	0.0481516	chr5	134215064	134215065	COSN22554280	breast
chr5	134214854	134215153	ENSG00000113575	0.151131	0.0481516	chr5	134215019	134215020	COSN22386156	breast
chr5	134230154	134230443	ENSG00000113575	0.405662	2.75145e-07	chr5	134230354	134230355	COSN21689799	breast
chr5	134230154	134230443	ENSG00000113575	0.405662	2.75145e-07	chr5	134230209	134230210	COSN2071098	liver
chr5	134230154	134230443	ENSG00000113575	0.405662	2.75145e-07	chr5	134230195	134230196	COSN8203437	pancreas
chr5	134230154	134230443	ENSG00000113575	0.405662	2.75145e-07	chr5	134230195	134230196	COSN16069353	pancreas
chr5	134230154	134230443	ENSG00000113575	0.405662	2.75145e-07	chr5	134230197	134230198	COSN22038727	breast
chr5	134239694	134239803	ENSG00000113575	-0.0581761	0.43022	chr5	134239772	134239773	COSN5021001	oesophagus
chr5	134240354	134240653	ENSG00000113575	0.120016	0.0939712	chr5	134240401	134240402	COSN21133835	breast
chr5	134247704	134248253	ENSG00000113575	-0.010692	0.887672	chr5	134247788	134247789	COSN9406394	ovary
chr5	134247704	134248253	ENSG00000113575	-0.010692	0.887672	chr5	134248235	134248236	COSN21129435	breast
chr5	134247704	134248253	ENSG00000113575	-0.010692	0.887672	chr5	134247878	134247879	COSN18806455	haematopoietic_and_lymphoid_tissue
chr5	134250454	134250853	ENSG00000113575	0.189981	0.0111217	chr5	134250628	134250629	COSN17024488	prostate
chr15	23662400	23662699	ENSG00000182636	-0.0717529	0.525626	chr15	23662609	23662610	COSN21666579	breast
chr15	23662400	23662699	ENSG00000182636	-0.0717529	0.525626	chr15	23662655	23662656	COSN6267517	liver
chr15	23662400	23662699	ENSG00000182636	-0.0717529	0.525626	chr15	23662630	23662632	COSN28017626	prostate
chr15	23665600	23665849	ENSG00000182636	-0.000190488	0.998727	chr15	23665773	23665774	COSN5211487	oesophagus
chr15	23665600	23665849	ENSG00000182636	-0.000190488	0.998727	chr15	23665811	23665812	COSN8171018	pancreas
chr15	23665600	23665849	ENSG00000182636	-0.000190488	0.998727	chr15	23665696	23665697	COSN21465853	breast
chr15	23666800	23666949	ENSG00000182636	-0.138731	0.218394	chr15	23666803	23666804	COSN9622374	kidney
chr15	23666800	23666949	ENSG00000182636	-0.138731	0.218394	chr15	23666855	23666856	COSN19306606	haematopoietic_and_lymphoid_tissue
chr15	23668400	23668749	ENSG00000182636	0.0185823	0.874014	chr15	23668566	23668567	COSN25562518	haematopoietic_and_lymphoid_tissue
chr15	23668400	23668749	ENSG00000182636	0.0185823	0.874014	chr15	23668471	23668472	COSN24492943	stomach
chr15	23668400	23668749	ENSG00000182636	0.0185823	0.874014	chr15	23668460	23668461	COSN21078172	breast
chr15	23681600	23681899	ENSG00000182636	-0.169319	0.127594	chr15	23681890	23681891	COSN7038386	pancreas
chr15	23681600	23681899	ENSG00000182636	-0.169319	0.127594	chr15	23681771	23681772	COSN8465906	ovary
chr15	23681600	23681899	ENSG00000182636	-0.169319	0.127594	chr15	23681670	23681671	COSN20596528	breast
chr15	23682050	23682249	ENSG00000182636	-0.0973968	0.407155	chr15	23682154	23682155	COSN26038880	oesophagus
chr15	23684950	23685249	ENSG00000182636	-0.122754	0.308709	chr15	23685123	23685124	COSN22010146	breast
chr15	23685450	23685749	ENSG00000182636	-0.196533	0.0823276	chr15	23685498	23685499	COSN16393572	liver
chr15	23687200	23687399	ENSG00000182636	0.0593877	0.651057	chr15	23687380	23687381	COSN17880475	oesophagus
chr15	23687200	23687399	ENSG00000182636	0.0593877	0.651057	chr15	23687244	23687245	COSN20078369	prostate
chr15	23687200	23687399	ENSG00000182636	0.0593877	0.651057	chr15	23687251	23687252	COSN26986150	large_intestine
chr15	23687200	23687399	ENSG00000182636	0.0593877	0.651057	chr15	23687246	23687247	COSN26986149	large_intestine
chr15	23687200	23687399	ENSG00000182636	0.0593877	0.651057	chr15	23687282	23687283	COSN19372516	pancreas
chr15	23687200	23687399	ENSG00000182636	0.0593877	0.651057	chr15	23687317	23687318	COSN24393165	large_intestine
chr15	23687200	23687399	ENSG00000182636	0.0593877	0.651057	chr15	23687380	23687381	COSN8171028	pancreas
chr15	23687200	23687399	ENSG00000182636	0.0593877	0.651057	chr15	23687257	23687258	COSN24313541	skin
chr15	23687200	23687399	ENSG00000182636	0.0593877	0.651057	chr15	23687286	23687287	COSN26986152	large_intestine
chr15	23699250	23699549	ENSG00000182636	0.22724	0.0291982	chr15	23699438	23699439	COSN15194573	oesophagus
chr15	23699250	23699549	ENSG00000182636	0.22724	0.0291982	chr15	23699345	23699346	COSN6267537	liver
chr15	23699250	23699549	ENSG00000182636	0.22724	0.0291982	chr15	23699354	23699355	COSN17263756	pancreas
chr15	23699250	23699549	ENSG00000182636	0.22724	0.0291982	chr15	23699389	23699390	COSN24504581	stomach
chr15	23705700	23706149	ENSG00000182636	-0.171439	0.167141	chr15	23705818	23705819	COSN7038398	pancreas
chr15	23705700	23706149	ENSG00000182636	-0.171439	0.167141	chr15	23705768	23705769	COSN5394572	liver
chr15	23705700	23706149	ENSG00000182636	-0.171439	0.167141	chr15	23705918	23705922	COSN26261775	prostate
chr7	19006701	19007000	ENSG00000122691	0.100518	0.552446	chr7	19006930	19006931	COSN23891530	haematopoietic_and_lymphoid_tissue
chr7	19006701	19007000	ENSG00000122691	0.100518	0.552446	chr7	19006864	19006865	COSN15169733	oesophagus
chr7	19006701	19007000	ENSG00000122691	0.100518	0.552446	chr7	19006862	19006863	COSN20334651	pancreas
chr7	19006701	19007000	ENSG00000122691	0.100518	0.552446	chr7	19006864	19006865	COSN26044132	oesophagus
chr7	19007001	19007990	ENSG00000122691	-0.106783	0.495553	chr7	19007548	19007549	COSN7658378	pancreas
chr7	19007001	19007990	ENSG00000122691	-0.106783	0.495553	chr7	19007532	19007533	COSN27627827	haematopoietic_and_lymphoid_tissue
chr7	19007001	19007990	ENSG00000122691	-0.106783	0.495553	chr7	19007188	19007189	COSN15446553	ovary
chr7	19007001	19007990	ENSG00000122691	-0.106783	0.495553	chr7	19007908	19007909	COSN14637732	pancreas
chr7	19007001	19007990	ENSG00000122691	-0.106783	0.495553	chr7	19007511	19007512	COSN7658377	pancreas
chr7	19007001	19007990	ENSG00000122691	-0.106783	0.495553	chr7	19007623	19007624	COSN16886498	pancreas
chr7	19007001	19007990	ENSG00000122691	-0.106783	0.495553	chr7	19007438	19007439	COSN21757854	breast
chr7	19007001	19007990	ENSG00000122691	-0.106783	0.495553	chr7	19007589	19007590	COSN21306108	breast
chr7	19007001	19007990	ENSG00000122691	-0.106783	0.495553	chr7	19007942	19007943	COSN26321336	prostate
chr7	19007001	19007990	ENSG00000122691	-0.106783	0.495553	chr7	19007645	19007646	COSN6874297	liver
chr7	19007001	19007990	ENSG00000122691	-0.106783	0.495553	chr7	19007120	19007121	COSN24447766	stomach
chr7	19007001	19007990	ENSG00000122691	-0.106783	0.495553	chr7	19007532	19007533	COSN15269773	oesophagus
chr7	19007001	19007990	ENSG00000122691	-0.106783	0.495553	chr7	19007865	19007866	COSN15984972	pancreas
chr7	19007001	19007990	ENSG00000122691	-0.106783	0.495553	chr7	19007720	19007721	COSN15768938	liver
chr7	19007001	19007990	ENSG00000122691	-0.106783	0.495553	chr7	19007908	19007909	COSN7658380	pancreas
chr7	19007001	19007990	ENSG00000122691	-0.106783	0.495553	chr7	19007033	19007034	COSN7973276	pancreas
chr7	19007001	19007990	ENSG00000122691	-0.106783	0.495553	chr7	19007779	19007780	COSN7658379	pancreas
chr7	19007001	19007990	ENSG00000122691	-0.106783	0.495553	chr7	19007865	19007866	COSN14484864	pancreas
chr7	19007001	19007990	ENSG00000122691	-0.106783	0.495553	chr7	19007188	19007189	COSN9981480	ovary
chr7	19007001	19007990	ENSG00000122691	-0.106783	0.495553	chr7	19007667	19007668	COSN2214302	liver
chr7	19015601	19015750	ENSG00000122691	0.158315	0.373243	chr7	19015659	19015660	COSN19449382	prostate
chr7	19015601	19015750	ENSG00000122691	0.158315	0.373243	chr7	19015601	19015602	COSN6874301	liver
chr7	19015601	19015750	ENSG00000122691	0.158315	0.373243	chr7	19015621	19015622	COSN16072583	pancreas
chr7	19021301	19021400	ENSG00000122691	-0.290738	0.0512595	chr7	19021360	19021361	COSN24825742	stomach
chr7	19021301	19021400	ENSG00000122691	-0.290738	0.0512595	chr7	19021321	19021322	COSN26059464	oesophagus
chr7	19021301	19021400	ENSG00000122691	-0.290738	0.0512595	chr7	19021322	19021330	COSN19523671	prostate
chr7	19026351	19026450	ENSG00000122691	0.00469268	0.975597	chr7	19026376	19026377	COSN14890845	oesophagus
chr7	19027801	19027950	ENSG00000122691	-0.434337	0.0100203	chr7	19027854	19027855	COSN27111802	oesophagus
chr7	19027801	19027950	ENSG00000122691	-0.434337	0.0100203	chr7	19027854	19027855	COSN17720921	oesophagus
chr7	19027801	19027950	ENSG00000122691	-0.434337	0.0100203	chr7	19027907	19027908	COSN17684346	oesophagus
chr7	19027951	19027990	ENSG00000122691	0.179147	0.141026	chr7	19027958	19027959	COSN5653607	liver
chr7	19027951	19027990	ENSG00000122691	0.179147	0.141026	chr7	19027958	19027959	COSN2214316	liver
chr7	19042651	19042850	ENSG00000122691	-0.0346181	0.803485	chr7	19042687	19042688	COSN17230367	pancreas
chr7	19042651	19042850	ENSG00000122691	-0.0346181	0.803485	chr7	19042768	19042769	COSN21856756	breast
chr7	19042651	19042850	ENSG00000122691	-0.0346181	0.803485	chr7	19042729	19042730	COSN27947350	prostate
chr7	19042651	19042850	ENSG00000122691	-0.0346181	0.803485	chr7	19042768	19042769	COSN24238710	breast
chr7	19049101	19049300	ENSG00000122691	0.0653169	0.598892	chr7	19049162	19049163	COSN2214330	liver
chr7	19049101	19049300	ENSG00000122691	0.0653169	0.598892	chr7	19049162	19049163	COSN5653614	liver
chr7	19050751	19051050	ENSG00000122691	0.387689	0.0839782	chr7	19050801	19050802	COSN17839949	oesophagus
chr7	19050751	19051050	ENSG00000122691	0.387689	0.0839782	chr7	19051032	19051033	COSN23621875	oesophagus
chr7	19052051	19052550	ENSG00000122691	-0.136991	0.387646	chr7	19052172	19052173	COSN21174815	breast
chr7	19052051	19052550	ENSG00000122691	-0.136991	0.387646	chr7	19052257	19052258	COSN9939027	kidney
chr7	19052051	19052550	ENSG00000122691	-0.136991	0.387646	chr7	19052303	19052304	COSN15813769	liver
chr7	19052051	19052550	ENSG00000122691	-0.136991	0.387646	chr7	19052491	19052492	COSN27113195	oesophagus
chr7	19058401	19059990	ENSG00000122691	-0.117352	0.533847	chr7	19058574	19058575	COSN2214342	liver
chr7	19058401	19059990	ENSG00000122691	-0.117352	0.533847	chr7	19058888	19058889	COSN16835900	pancreas
chr7	19058401	19059990	ENSG00000122691	-0.117352	0.533847	chr7	19059505	19059506	COSN23635480	oesophagus
chr7	19058401	19059990	ENSG00000122691	-0.117352	0.533847	chr7	19058551	19058552	COSN5653621	liver
chr7	19058401	19059990	ENSG00000122691	-0.117352	0.533847	chr7	19058551	19058552	COSN2214341	liver
chr7	19058401	19059990	ENSG00000122691	-0.117352	0.533847	chr7	19059316	19059317	COSN22177805	breast
chr7	19058401	19059990	ENSG00000122691	-0.117352	0.533847	chr7	19058434	19058435	COSN2214340	liver
chr7	19058401	19059990	ENSG00000122691	-0.117352	0.533847	chr7	19059796	19059797	COSN16220305	prostate
chr7	19058401	19059990	ENSG00000122691	-0.117352	0.533847	chr7	19059152	19059153	COSN22670926	breast
chr7	19058401	19059990	ENSG00000122691	-0.117352	0.533847	chr7	19059796	19059798	COSN22774700	breast
chr7	19058401	19059990	ENSG00000122691	-0.117352	0.533847	chr7	19059118	19059119	COSN23062278	haematopoietic_and_lymphoid_tissue
chr7	19058401	19059990	ENSG00000122691	-0.117352	0.533847	chr7	19059679	19059680	COSN6874336	liver
chr7	19058401	19059990	ENSG00000122691	-0.117352	0.533847	chr7	19059541	19059542	COSN22486401	breast
chr7	19058401	19059990	ENSG00000122691	-0.117352	0.533847	chr7	19059711	19059712	COSN22101059	breast
chr7	19067001	19067450	ENSG00000122691	-0.26589	0.0925678	chr7	19067332	19067333	COSN25632896	haematopoietic_and_lymphoid_tissue
chr7	19067001	19067450	ENSG00000122691	-0.26589	0.0925678	chr7	19067271	19067272	COSN6874343	liver
chr7	19067001	19067450	ENSG00000122691	-0.26589	0.0925678	chr7	19067019	19067020	COSN20357748	large_intestine
chr7	19067001	19067450	ENSG00000122691	-0.26589	0.0925678	chr7	19067132	19067133	COSN2214351	liver
chr7	19067001	19067450	ENSG00000122691	-0.26589	0.0925678	chr7	19067070	19067071	COSN27636679	haematopoietic_and_lymphoid_tissue
chr7	19089551	19089990	ENSG00000122691	0.148012	0.399101	chr7	19089732	19089733	COSN16694543	pancreas
chr7	19089551	19089990	ENSG00000122691	0.148012	0.399101	chr7	19089791	19089792	COSN14646333	pancreas
chr7	19089551	19089990	ENSG00000122691	0.148012	0.399101	chr7	19089791	19089792	COSN7658401	pancreas
chr7	19089551	19089990	ENSG00000122691	0.148012	0.399101	chr7	19089649	19089650	COSN2214372	liver
chr7	19089551	19089990	ENSG00000122691	0.148012	0.399101	chr7	19089661	19089662	COSN2214373	liver
chr7	19103101	19103200	ENSG00000122691	0.0437652	0.724789	chr7	19103105	19103106	COSN6874355	liver
chr7	19103101	19103200	ENSG00000122691	0.0437652	0.724789	chr7	19103145	19103146	COSN9981513	ovary
chr7	19103101	19103200	ENSG00000122691	0.0437652	0.724789	chr7	19103195	19103196	COSN2214387	liver
chr7	19103201	19103850	ENSG00000122691	-0.150007	0.468857	chr7	19103740	19103741	COSN26065356	oesophagus
chr7	19103201	19103850	ENSG00000122691	-0.150007	0.468857	chr7	19103283	19103284	COSN20939099	breast
chr7	19103201	19103850	ENSG00000122691	-0.150007	0.468857	chr7	19103392	19103393	COSN7973347	pancreas
chr7	19103201	19103850	ENSG00000122691	-0.150007	0.468857	chr7	19103497	19103498	COSN21811037	breast
chr7	19103201	19103850	ENSG00000122691	-0.150007	0.468857	chr7	19103219	19103220	COSN17472051	skin
chr7	19103201	19103850	ENSG00000122691	-0.150007	0.468857	chr7	19103654	19103655	COSN21283366	breast
chr7	19103201	19103850	ENSG00000122691	-0.150007	0.468857	chr7	19103698	19103699	COSN21625335	breast
chr7	19103201	19103850	ENSG00000122691	-0.150007	0.468857	chr7	19103236	19103237	COSN6874356	liver
chr7	19103201	19103850	ENSG00000122691	-0.150007	0.468857	chr7	19103654	19103655	COSN4932629	breast
chr7	19103201	19103850	ENSG00000122691	-0.150007	0.468857	chr7	19103764	19103765	COSN15249782	oesophagus
chr7	19103201	19103850	ENSG00000122691	-0.150007	0.468857	chr7	19103788	19103789	COSN21525884	breast
chr7	19107001	19107300	ENSG00000122691	0.0477052	0.852585	chr7	19107197	19107198	COSN25918285	prostate
chr7	19109751	19109990	ENSG00000122691	-0.137741	0.383925	chr7	19109881	19109882	COSN15583757	kidney
chr7	19113991	19115050	ENSG00000122691	-0.072213	0.659609	chr7	19114395	19114396	COSN6595131	central_nervous_system
chr7	19113991	19115050	ENSG00000122691	-0.072213	0.659609	chr7	19114018	19114019	COSN24763179	stomach
chr7	19113991	19115050	ENSG00000122691	-0.072213	0.659609	chr7	19114092	19114094	COSN27882248	prostate
chr7	19113991	19115050	ENSG00000122691	-0.072213	0.659609	chr7	19115037	19115038	COSN16159407	prostate
chr7	19113991	19115050	ENSG00000122691	-0.072213	0.659609	chr7	19115030	19115031	COSN25105452	haematopoietic_and_lymphoid_tissue
chr7	19113991	19115050	ENSG00000122691	-0.072213	0.659609	chr7	19114131	19114132	COSN9939051	kidney
chr7	19113991	19115050	ENSG00000122691	-0.072213	0.659609	chr7	19114002	19114003	COSN24141150	breast
chr7	19113991	19115050	ENSG00000122691	-0.072213	0.659609	chr7	19114186	19114187	COSN2214395	liver
chr7	19113991	19115050	ENSG00000122691	-0.072213	0.659609	chr7	19114547	19114548	COSN6874364	liver
chr7	19115051	19115150	ENSG00000122691	0.297089	0.129186	chr7	19115083	19115084	COSN9939052	kidney
chr7	19115151	19115400	ENSG00000122691	-0.118155	0.394273	chr7	19115174	19115175	COSN9939053	kidney
chr7	19115151	19115400	ENSG00000122691	-0.118155	0.394273	chr7	19115249	19115250	COSN17650255	oesophagus
chr7	19115151	19115400	ENSG00000122691	-0.118155	0.394273	chr7	19115217	19115218	COSN17726293	oesophagus
chr7	19115151	19115400	ENSG00000122691	-0.118155	0.394273	chr7	19115347	19115348	COSN4868465	haematopoietic_and_lymphoid_tissue
chr7	19115151	19115400	ENSG00000122691	-0.118155	0.394273	chr7	19115258	19115259	COSN20687335	breast
chr7	19116201	19116350	ENSG00000122691	-0.292063	0.176326	chr7	19116224	19116225	COSN27362502	biliary_tract
chr7	19116201	19116350	ENSG00000122691	-0.292063	0.176326	chr7	19116339	19116340	COSN20758808	breast
chr7	19116201	19116350	ENSG00000122691	-0.292063	0.176326	chr7	19116339	19116340	COSN24137920	breast
chr7	19116601	19116700	ENSG00000122691	-0.279484	0.173812	chr7	19116660	19116661	COSN15160280	oesophagus
chr7	19116601	19116700	ENSG00000122691	-0.279484	0.173812	chr7	19116660	19116661	COSN8789486	oesophagus
chr7	19117551	19117750	ENSG00000122691	0.000825242	0.997288	chr7	19117621	19117622	COSN26636848	liver
chr7	19117551	19117750	ENSG00000122691	0.000825242	0.997288	chr7	19117661	19117662	COSN23246255	haematopoietic_and_lymphoid_tissue
chr7	19117751	19117990	ENSG00000122691	0.271618	0.477675	chr7	19117941	19117942	COSN4963976	oesophagus
chr7	19117991	19118100	ENSG00000122691	0.0539698	0.859008	chr7	19118028	19118029	COSN7973357	pancreas
chr7	19118101	19118200	ENSG00000122691	0.413879	0.145882	chr7	19118136	19118137	COSN25068755	haematopoietic_and_lymphoid_tissue
chr7	19120451	19120650	ENSG00000122691	-0.135647	0.423665	chr7	19120461	19120462	COSN22531216	breast
chr7	19121001	19121200	ENSG00000122691	-0.219095	0.212453	chr7	19121102	19121103	COSN15286272	oesophagus
chr7	19121001	19121200	ENSG00000122691	-0.219095	0.212453	chr7	19121096	19121097	COSN17208987	pancreas
chr7	19122401	19122700	ENSG00000122691	0.292065	0.118019	chr7	19122675	19122676	COSN28060031	prostate
chr7	19122401	19122700	ENSG00000122691	0.292065	0.118019	chr7	19122686	19122687	COSN22991343	pancreas
chr7	19122701	19122850	ENSG00000122691	-0.154069	0.408088	chr7	19122817	19122818	COSN27195876	biliary_tract
chr7	19122701	19122850	ENSG00000122691	-0.154069	0.408088	chr7	19122781	19122782	COSN6874366	liver
chr7	19122851	19123000	ENSG00000122691	0.186368	0.229516	chr7	19122999	19123000	COSN17426961	skin
chr7	19122851	19123000	ENSG00000122691	0.186368	0.229516	chr7	19122939	19122940	COSN20141788	pancreas
chr7	19123701	19123990	ENSG00000122691	0.373435	0.0569366	chr7	19123984	19123985	COSN26629461	liver
chr7	19123701	19123990	ENSG00000122691	0.373435	0.0569366	chr7	19123774	19123775	COSN9939054	kidney
chr5	179591178	179591397	ENSG00000169045	0.287251	0.0102462	chr5	179591205	179591206	COSN17815838	oesophagus
chr5	179591178	179591397	ENSG00000169045	0.287251	0.0102462	chr5	179591247	179591248	COSN9422752	ovary
chr5	179591858	179591997	ENSG00000169045	-0.117932	0.315573	chr5	179591869	179591870	COSN19666708	large_intestine
chr5	179591998	179592347	ENSG00000169045	0.19192	0.0686527	chr5	179592000	179592001	COSN14707719	liver
chr5	179598948	179599177	ENSG00000169045	-0.0828303	0.479128	chr5	179598985	179598986	COSN24879327	central_nervous_system
chr5	179598948	179599177	ENSG00000169045	-0.0828303	0.479128	chr5	179599118	179599119	COSN24545922	stomach
chr5	179620448	179620547	ENSG00000169045	0.00773513	0.959763	chr5	179620460	179620461	COSN8209852	pancreas
chr5	179620448	179620547	ENSG00000169045	0.00773513	0.959763	chr5	179620461	179620462	COSN8209853	pancreas
chr5	179620448	179620547	ENSG00000169045	0.00773513	0.959763	chr5	179620491	179620492	COSN16877595	pancreas
chr5	179620698	179621177	ENSG00000169045	-0.0494644	0.756103	chr5	179620854	179620855	COSN21254083	breast
chr5	179620698	179621177	ENSG00000169045	-0.0494644	0.756103	chr5	179621151	179621152	COSN26979114	large_intestine
chr5	179620698	179621177	ENSG00000169045	-0.0494644	0.756103	chr5	179621080	179621081	COSN19707002	large_intestine
chr5	179620698	179621177	ENSG00000169045	-0.0494644	0.756103	chr5	179621065	179621066	COSN25497237	haematopoietic_and_lymphoid_tissue
chr5	179620698	179621177	ENSG00000169045	-0.0494644	0.756103	chr5	179620837	179620838	COSN26603358	liver
chr5	179624548	179624697	ENSG00000169045	0.194915	0.129222	chr5	179624609	179624610	COSN25267231	haematopoietic_and_lymphoid_tissue
chr5	179630548	179631177	ENSG00000169045	0.125886	0.283006	chr5	179631073	179631074	COSN7924597	pancreas
chr5	179630548	179631177	ENSG00000169045	0.125886	0.283006	chr5	179630897	179630898	COSN16563507	pancreas
chr5	179630548	179631177	ENSG00000169045	0.125886	0.283006	chr5	179631104	179631105	COSN7924598	pancreas
chr5	179630548	179631177	ENSG00000169045	0.125886	0.283006	chr5	179631020	179631021	COSN9944805	kidney
chr5	179649178	179649797	ENSG00000169045	-0.121577	0.310166	chr5	179649564	179649565	COSN16592852	pancreas
chr5	179649178	179649797	ENSG00000169045	-0.121577	0.310166	chr5	179649731	179649732	COSN9422770	ovary
chr5	179649178	179649797	ENSG00000169045	-0.121577	0.310166	chr5	179649494	179649495	COSN19342748	liver
chr5	179649178	179649797	ENSG00000169045	-0.121577	0.310166	chr5	179649564	179649565	COSN2090528	liver
chr5	179649178	179649797	ENSG00000169045	-0.121577	0.310166	chr5	179649564	179649565	COSN2090529	liver
chr5	179649178	179649797	ENSG00000169045	-0.121577	0.310166	chr5	179649301	179649302	COSN7924603	pancreas
chr5	179649178	179649797	ENSG00000169045	-0.121577	0.310166	chr5	179649731	179649732	COSN15514197	ovary
chr5	179649178	179649797	ENSG00000169045	-0.121577	0.310166	chr5	179649723	179649724	COSN22144625	breast
chr5	179652908	179653177	ENSG00000169045	-0.0985535	0.369413	chr5	179653089	179653090	COSN6285494	liver
chr5	179655178	179655647	ENSG00000169045	-0.258016	0.05363	chr5	179655465	179655466	COSN19685921	large_intestine
chr5	179655178	179655647	ENSG00000169045	-0.258016	0.05363	chr5	179655290	179655291	COSN19359878	liver
chr5	179655178	179655647	ENSG00000169045	-0.258016	0.05363	chr5	179655266	179655267	COSN21131819	breast
chr5	179656498	179656607	ENSG00000169045	0.263692	0.00670867	chr5	179656517	179656518	COSN7924606	pancreas
chr5	179656608	179657177	ENSG00000169045	0.0934048	0.441626	chr5	179656893	179656894	COSN21361661	breast
chr2	238223038	238223247	ENSG00000132326	0.121797	0.136483	chr2	238223115	238223116	COSN7241402	pancreas
chr2	238231038	238231247	ENSG00000132326	0.107902	0.245461	chr2	238231152	238231153	COSN26442479	large_intestine
chr2	238231038	238231247	ENSG00000132326	0.107902	0.245461	chr2	238231133	238231134	COSN24400652	large_intestine
chr2	238231038	238231247	ENSG00000132326	0.107902	0.245461	chr2	238231156	238231157	COSN26585684	liver
chr2	238254198	238254947	ENSG00000132326	0.110485	0.235154	chr2	238254608	238254609	COSN18990447	haematopoietic_and_lymphoid_tissue
chr2	238255698	238256347	ENSG00000132326	0.150592	0.188477	chr2	238256274	238256275	COSN4803324	haematopoietic_and_lymphoid_tissue
chr2	238258348	238259037	ENSG00000132326	0.13515	0.254655	chr2	238258432	238258433	COSN20086283	lung
chr2	238258348	238259037	ENSG00000132326	0.13515	0.254655	chr2	238258430	238258431	COSN20086282	lung
chr2	238258348	238259037	ENSG00000132326	0.13515	0.254655	chr2	238258845	238258846	COSN6420103	liver
chr2	238258348	238259037	ENSG00000132326	0.13515	0.254655	chr2	238258696	238258697	COSN20059080	biliary_tract
chr2	238258348	238259037	ENSG00000132326	0.13515	0.254655	chr2	238258843	238258845	COSN23323041	haematopoietic_and_lymphoid_tissue
chr2	238264748	238265037	ENSG00000132326	0.0796495	0.375539	chr2	238264806	238264807	COSN19122377	haematopoietic_and_lymphoid_tissue
chr2	238264748	238265037	ENSG00000132326	0.0796495	0.375539	chr2	238264993	238264994	COSN17088817	haematopoietic_and_lymphoid_tissue
chr2	238286698	238286847	ENSG00000132326	0.0482251	0.603894	chr2	238286771	238286772	COSN21535545	breast
chr2	238289708	238289947	ENSG00000132326	0.0954849	0.383117	chr2	238289835	238289836	COSN20913404	breast
chr2	238291038	238291547	ENSG00000132326	0.0936168	0.335328	chr2	238291315	238291316	COSN1832746	liver
chr2	238291038	238291547	ENSG00000132326	0.0936168	0.335328	chr2	238291187	238291188	COSN22076882	breast
chr2	238302898	238303037	ENSG00000132326	0.131222	0.124117	chr2	238302951	238302952	COSN1832751	liver
chr2	238302898	238303037	ENSG00000132326	0.131222	0.124117	chr2	238302990	238302991	COSN26792996	prostate
chr11	71764510	71764849	ENSG00000158483	0.0609745	0.701712	chr11	71764572	71764573	COSN26657121	liver
chr11	71764510	71764849	ENSG00000158483	0.0609745	0.701712	chr11	71764585	71764586	COSN20496294	large_intestine
chr11	71764510	71764849	ENSG00000158483	0.0609745	0.701712	chr11	71764565	71764566	COSN18826059	haematopoietic_and_lymphoid_tissue
chr11	71765050	71765249	ENSG00000158483	0.250278	0.202858	chr11	71765172	71765173	COSN15526447	ovary
chr11	71765050	71765249	ENSG00000158483	0.250278	0.202858	chr11	71765172	71765173	COSN8689749	ovary
chr11	71765050	71765249	ENSG00000158483	0.250278	0.202858	chr11	71765174	71765175	COSN21746587	breast
chr11	71778600	71778849	ENSG00000158483	0.230047	0.200224	chr11	71778713	71778714	COSN5709233	liver
chr11	71778600	71778849	ENSG00000158483	0.230047	0.200224	chr11	71778824	71778825	COSN21099722	breast
chr11	71780000	71780509	ENSG00000158483	0.346366	0.0893765	chr11	71780000	71780001	COSN21414272	breast
chr11	71783500	71783699	ENSG00000158483	-0.122823	0.387566	chr11	71783634	71783635	COSN17470351	skin
chr11	71787600	71787799	ENSG00000158483	-0.0292919	0.926926	chr11	71787648	71787649	COSN26571436	liver
chr11	71787800	71787999	ENSG00000158483	-0.115689	0.710568	chr11	71787873	71787874	COSN27951171	prostate
chr11	71788150	71788199	ENSG00000158483	0.412203	0.0653151	chr11	71788160	71788161	COSN17469514	skin
chr11	71791500	71791749	ENSG00000158483	-0.0974905	0.603927	chr11	71791711	71791712	COSN14587508	pancreas
chr11	71791500	71791749	ENSG00000158483	-0.0974905	0.603927	chr11	71791690	71791691	COSN26667062	liver
chr11	71791500	71791749	ENSG00000158483	-0.0974905	0.603927	chr11	71791549	71791550	COSN8584668	lung
chr11	71791500	71791749	ENSG00000158483	-0.0974905	0.603927	chr11	71791531	71791532	COSN24743756	stomach
chr11	71791500	71791749	ENSG00000158483	-0.0974905	0.603927	chr11	71791719	71791720	COSN26559644	liver
chr11	71791500	71791749	ENSG00000158483	-0.0974905	0.603927	chr11	71791630	71791631	COSN20131142	pancreas
chr11	71791500	71791749	ENSG00000158483	-0.0974905	0.603927	chr11	71791690	71791691	COSN26507995	liver
chr11	71796510	71796899	ENSG00000158483	-0.165961	0.368539	chr11	71796540	71796541	COSN25963634	oesophagus
chr11	71798650	71798749	ENSG00000158483	-0.148042	0.377231	chr11	71798656	71798657	COSN28012133	prostate
chr11	71806510	71806899	ENSG00000158483	-0.0781811	0.642864	chr11	71806851	71806852	COSN22444975	breast
chr11	71821650	71821799	ENSG00000158483	0.103505	0.568027	chr11	71821690	71821693	COSN25959867	oesophagus
chr5	38243649	38244008	ENSG00000164318	-0.00876	0.936447	chr5	38243774	38243775	COSN9435152	ovary
chr5	38243649	38244008	ENSG00000164318	-0.00876	0.936447	chr5	38243915	38243916	COSN6296147	liver
chr5	38243649	38244008	ENSG00000164318	-0.00876	0.936447	chr5	38243983	38243984	COSN26467138	liver
chr5	38243649	38244008	ENSG00000164318	-0.00876	0.936447	chr5	38243929	38243930	COSN22932710	pancreas
chr5	38243649	38244008	ENSG00000164318	-0.00876	0.936447	chr5	38243792	38243793	COSN17251884	pancreas
chr5	38243649	38244008	ENSG00000164318	-0.00876	0.936447	chr5	38243929	38243930	COSN16715325	pancreas
chr5	38246049	38246098	ENSG00000164318	0.212294	0.0437565	chr5	38246078	38246079	COSN15764742	liver
chr5	38246899	38247158	ENSG00000164318	-0.138031	0.246624	chr5	38247081	38247082	COSN14498857	pancreas
chr5	38246899	38247158	ENSG00000164318	-0.138031	0.246624	chr5	38247112	38247113	COSN6585840	central_nervous_system
chr5	38249409	38249648	ENSG00000164318	0.178119	0.0946681	chr5	38249537	38249541	COSN7051497	soft_tissue
chr5	38273049	38273098	ENSG00000164318	0.1404	0.199052	chr5	38273083	38273084	COSN9950610	kidney
chr5	38275849	38276048	ENSG00000164318	0.0664383	0.522428	chr5	38275930	38275931	COSN19467560	prostate
chr5	38283499	38283798	ENSG00000164318	0.154412	0.295533	chr5	38283570	38283571	COSN19224439	haematopoietic_and_lymphoid_tissue
chr5	38283499	38283798	ENSG00000164318	0.154412	0.295533	chr5	38283758	38283759	COSN15706520	liver
chr5	38283499	38283798	ENSG00000164318	0.154412	0.295533	chr5	38283579	38283580	COSN20216715	pancreas
chr5	38305409	38305798	ENSG00000164318	0.0144826	0.90338	chr5	38305497	38305498	COSN19169004	haematopoietic_and_lymphoid_tissue
chr5	38305409	38305798	ENSG00000164318	0.0144826	0.90338	chr5	38305664	38305665	COSN9435185	ovary
chr5	38305409	38305798	ENSG00000164318	0.0144826	0.90338	chr5	38305456	38305457	COSN24384452	large_intestine
chr5	38305409	38305798	ENSG00000164318	0.0144826	0.90338	chr5	38305789	38305790	COSN15890351	pancreas
chr5	38305409	38305798	ENSG00000164318	0.0144826	0.90338	chr5	38305789	38305790	COSN8224831	pancreas
chr5	38305409	38305798	ENSG00000164318	0.0144826	0.90338	chr5	38305515	38305516	COSN24310148	skin
chr5	38305409	38305798	ENSG00000164318	0.0144826	0.90338	chr5	38305463	38305464	COSN16629086	pancreas
chr5	38305409	38305798	ENSG00000164318	0.0144826	0.90338	chr5	38305789	38305790	COSN14645111	pancreas
chr5	38305409	38305798	ENSG00000164318	0.0144826	0.90338	chr5	38305664	38305665	COSN15403495	ovary
chr5	38305409	38305798	ENSG00000164318	0.0144826	0.90338	chr5	38305638	38305639	COSN5076364	liver
chr5	38313799	38314098	ENSG00000164318	-0.169733	0.214135	chr5	38314012	38314013	COSN7940760	pancreas
chr5	38313799	38314098	ENSG00000164318	-0.169733	0.214135	chr5	38313883	38313884	COSN7940759	pancreas
chr5	38313799	38314098	ENSG00000164318	-0.169733	0.214135	chr5	38313799	38313800	COSN6296189	liver
chr5	38324649	38324798	ENSG00000164318	-0.0305605	0.825034	chr5	38324659	38324660	COSN27233610	biliary_tract
chr5	38324649	38324798	ENSG00000164318	-0.0305605	0.825034	chr5	38324659	38324660	COSN27345547	biliary_tract
chr5	38324649	38324798	ENSG00000164318	-0.0305605	0.825034	chr5	38324700	38324701	COSN15246550	oesophagus
chr5	38324649	38324798	ENSG00000164318	-0.0305605	0.825034	chr5	38324659	38324660	COSN27458297	biliary_tract
chr5	38324649	38324798	ENSG00000164318	-0.0305605	0.825034	chr5	38324658	38324660	COSN27524647	biliary_tract
chr5	38324649	38324798	ENSG00000164318	-0.0305605	0.825034	chr5	38324700	38324701	COSN22427918	breast
chr5	38339409	38341408	ENSG00000164318	0.24729	0.128929	chr5	38340246	38340247	COSN21554877	breast
chr5	38339409	38341408	ENSG00000164318	0.24729	0.128929	chr5	38339465	38339466	COSN9950620	kidney
chr5	38339409	38341408	ENSG00000164318	0.24729	0.128929	chr5	38340038	38340039	COSN15798892	liver
chr5	38339409	38341408	ENSG00000164318	0.24729	0.128929	chr5	38339822	38339823	COSN21071902	NS
chr5	38339409	38341408	ENSG00000164318	0.24729	0.128929	chr5	38341365	38341366	COSN26783030	prostate
chr5	38339409	38341408	ENSG00000164318	0.24729	0.128929	chr5	38341402	38341403	COSN5604922	liver
chr5	38339409	38341408	ENSG00000164318	0.24729	0.128929	chr5	38341196	38341197	COSN7940776	pancreas
chr5	38339409	38341408	ENSG00000164318	0.24729	0.128929	chr5	38340045	38340046	COSN9435215	ovary
chr5	38339409	38341408	ENSG00000164318	0.24729	0.128929	chr5	38340012	38340013	COSN23325656	haematopoietic_and_lymphoid_tissue
chr5	38339409	38341408	ENSG00000164318	0.24729	0.128929	chr5	38340562	38340563	COSN16883381	pancreas
chr5	38339409	38341408	ENSG00000164318	0.24729	0.128929	chr5	38340646	38340647	COSN16386784	liver
chr5	38339409	38341408	ENSG00000164318	0.24729	0.128929	chr5	38340246	38340247	COSN23990979	breast
chr5	38339409	38341408	ENSG00000164318	0.24729	0.128929	chr5	38340172	38340173	COSN2104871	liver
chr5	38339409	38341408	ENSG00000164318	0.24729	0.128929	chr5	38340797	38340799	COSN27990884	prostate
chr5	38339409	38341408	ENSG00000164318	0.24729	0.128929	chr5	38341088	38341089	COSN9950621	kidney
chr5	38339409	38341408	ENSG00000164318	0.24729	0.128929	chr5	38340911	38340912	COSN24246382	breast
chr5	38339409	38341408	ENSG00000164318	0.24729	0.128929	chr5	38340442	38340443	COSN22659254	breast
chr5	38339409	38341408	ENSG00000164318	0.24729	0.128929	chr5	38340911	38340912	COSN21999622	breast
chr5	38363599	38364148	ENSG00000164318	0.0540492	0.643032	chr5	38363703	38363704	COSN8384987	haematopoietic_and_lymphoid_tissue
chr5	38363599	38364148	ENSG00000164318	0.0540492	0.643032	chr5	38363919	38363920	COSN6296214	liver
chr5	38379799	38380548	ENSG00000164318	0.148019	0.231386	chr5	38380335	38380336	COSN17704942	oesophagus
chr5	38379799	38380548	ENSG00000164318	0.148019	0.231386	chr5	38380502	38380503	COSN25062111	haematopoietic_and_lymphoid_tissue
chr5	38397099	38397408	ENSG00000164318	-0.163065	0.178828	chr5	38397374	38397375	COSN2463566	kidney
chr5	38397099	38397408	ENSG00000164318	-0.163065	0.178828	chr5	38397138	38397139	COSN17550860	oesophagus
chr5	38397959	38398098	ENSG00000164318	0.141495	0.196948	chr5	38397987	38397988	COSN27656595	haematopoietic_and_lymphoid_tissue
chr5	38398709	38399408	ENSG00000164318	0.221413	0.10145	chr5	38399406	38399407	COSN20286726	lung
chr5	38398709	38399408	ENSG00000164318	0.221413	0.10145	chr5	38399050	38399051	COSN16222102	prostate
chr5	38398709	38399408	ENSG00000164318	0.221413	0.10145	chr5	38399299	38399300	COSN2463567	kidney
chr5	38398709	38399408	ENSG00000164318	0.221413	0.10145	chr5	38398737	38398738	COSN2104904	liver
chr5	38398709	38399408	ENSG00000164318	0.221413	0.10145	chr5	38398780	38398781	COSN5604937	liver
chr5	38398709	38399408	ENSG00000164318	0.221413	0.10145	chr5	38399265	38399266	COSN23926599	haematopoietic_and_lymphoid_tissue
chr5	38398709	38399408	ENSG00000164318	0.221413	0.10145	chr5	38398753	38398754	COSN25694965	prostate
chr5	38398709	38399408	ENSG00000164318	0.221413	0.10145	chr5	38399334	38399335	COSN25435264	haematopoietic_and_lymphoid_tissue
chr5	38407849	38408048	ENSG00000164318	-0.196251	0.0887424	chr5	38407945	38407946	COSN6296234	liver
chr5	38407849	38408048	ENSG00000164318	-0.196251	0.0887424	chr5	38407960	38407961	COSN24395593	large_intestine
chr5	38414949	38415408	ENSG00000164318	0.0463708	0.654337	chr5	38415320	38415321	COSN22402426	breast
chr5	38414949	38415408	ENSG00000164318	0.0463708	0.654337	chr5	38415245	38415246	COSN22162467	breast
chr5	38423409	38424098	ENSG00000164318	-0.0455049	0.720318	chr5	38423588	38423589	COSN15994309	pancreas
chr5	38423409	38424098	ENSG00000164318	-0.0455049	0.720318	chr5	38423954	38423955	COSN28146562	prostate
chr5	38423409	38424098	ENSG00000164318	-0.0455049	0.720318	chr5	38423702	38423703	COSN8384990	haematopoietic_and_lymphoid_tissue
chr5	38426349	38426598	ENSG00000164318	0.0754801	0.510762	chr5	38426470	38426471	COSN22455969	breast
chr5	38426349	38426598	ENSG00000164318	0.0754801	0.510762	chr5	38426487	38426488	COSN22708239	breast
chr5	38440049	38440898	ENSG00000164318	0.0783206	0.461511	chr5	38440184	38440185	COSN22617586	breast
chr5	38440049	38440898	ENSG00000164318	0.0783206	0.461511	chr5	38440644	38440645	COSN6296244	liver
chr5	38440049	38440898	ENSG00000164318	0.0783206	0.461511	chr5	38440690	38440691	COSN22184791	breast
chr5	38440049	38440898	ENSG00000164318	0.0783206	0.461511	chr5	38440528	38440529	COSN21828137	breast
chr5	38440049	38440898	ENSG00000164318	0.0783206	0.461511	chr5	38440200	38440201	COSN2104917	liver
chr5	38440049	38440898	ENSG00000164318	0.0783206	0.461511	chr5	38440652	38440653	COSN7940821	pancreas
chr5	38440049	38440898	ENSG00000164318	0.0783206	0.461511	chr5	38440154	38440155	COSN15921235	pancreas
chr5	38440049	38440898	ENSG00000164318	0.0783206	0.461511	chr5	38440320	38440321	COSN27939424	prostate
chr5	38440049	38440898	ENSG00000164318	0.0783206	0.461511	chr5	38440707	38440708	COSN25776058	prostate
chr5	38440049	38440898	ENSG00000164318	0.0783206	0.461511	chr5	38440765	38440766	COSN9950641	kidney
chr5	38440049	38440898	ENSG00000164318	0.0783206	0.461511	chr5	38440686	38440687	COSN22863741	breast
chr5	38440049	38440898	ENSG00000164318	0.0783206	0.461511	chr5	38440156	38440157	COSN25589490	haematopoietic_and_lymphoid_tissue
chr5	38461809	38462348	ENSG00000164318	-0.0634063	0.594968	chr5	38462162	38462163	COSN5604949	liver
chr5	38466959	38467408	ENSG00000164318	-0.465678	0.000599535	chr5	38467389	38467390	COSN4849729	haematopoietic_and_lymphoid_tissue
chr5	38466959	38467408	ENSG00000164318	-0.465678	0.000599535	chr5	38466984	38466985	COSN19005063	haematopoietic_and_lymphoid_tissue
chr5	38466959	38467408	ENSG00000164318	-0.465678	0.000599535	chr5	38467146	38467147	COSN27671484	haematopoietic_and_lymphoid_tissue
chr5	38466959	38467408	ENSG00000164318	-0.465678	0.000599535	chr5	38467407	38467408	COSN22561918	breast
chr5	38466959	38467408	ENSG00000164318	-0.465678	0.000599535	chr5	38467267	38467268	COSN25762792	prostate
chr5	38466959	38467408	ENSG00000164318	-0.465678	0.000599535	chr5	38467265	38467266	COSN17981997	skin
chr5	38487959	38488398	ENSG00000164318	-0.223089	0.0549835	chr5	38488270	38488271	COSN6296255	liver
chr5	38487959	38488398	ENSG00000164318	-0.223089	0.0549835	chr5	38488057	38488058	COSN16184006	prostate
chr7	107720447	107720696	ENSG00000105879	0.0380704	0.771372	chr7	107720613	107720614	COSN22039252	breast
chr7	107720447	107720696	ENSG00000105879	0.0380704	0.771372	chr7	107720610	107720611	COSN21022885	breast
chr7	107720447	107720696	ENSG00000105879	0.0380704	0.771372	chr7	107720505	107720506	COSN6342770	liver
chr7	107732947	107734246	ENSG00000105879	0.0672908	0.674817	chr7	107733844	107733845	COSN21307250	breast
chr7	107732947	107734246	ENSG00000105879	0.0672908	0.674817	chr7	107734178	107734179	COSN27026187	oesophagus
chr7	107732947	107734246	ENSG00000105879	0.0672908	0.674817	chr7	107733940	107733941	COSN22929347	pancreas
chr7	107732947	107734246	ENSG00000105879	0.0672908	0.674817	chr7	107734191	107734192	COSN9918770	kidney
chr7	107732947	107734246	ENSG00000105879	0.0672908	0.674817	chr7	107733816	107733817	COSN6342775	liver
chr7	107732947	107734246	ENSG00000105879	0.0672908	0.674817	chr7	107733940	107733941	COSN16741324	pancreas
chr7	107738547	107738696	ENSG00000105879	-0.223064	0.0903511	chr7	107738613	107738614	COSN24910116	liver
chr7	107740697	107742156	ENSG00000105879	-0.161267	0.389571	chr7	107741148	107741149	COSN20258816	pancreas
chr7	107740697	107742156	ENSG00000105879	-0.161267	0.389571	chr7	107741609	107741610	COSN9819168	ovary
chr7	107740697	107742156	ENSG00000105879	-0.161267	0.389571	chr7	107741926	107741927	COSN20948111	breast
chr7	107740697	107742156	ENSG00000105879	-0.161267	0.389571	chr7	107741332	107741333	COSN2190809	liver
chr7	107744697	107744806	ENSG00000105879	-0.170097	0.314328	chr7	107744707	107744708	COSN14982146	oesophagus
chr7	107745447	107746696	ENSG00000105879	0.271743	0.0688794	chr7	107746343	107746344	COSN23874390	upper_aerodigestive_tract
chr7	107745447	107746696	ENSG00000105879	0.271743	0.0688794	chr7	107746637	107746638	COSN23874391	upper_aerodigestive_tract
chr7	107745447	107746696	ENSG00000105879	0.271743	0.0688794	chr7	107745754	107745755	COSN21312406	breast
chr7	107746697	107748256	ENSG00000105879	-0.173095	0.420282	chr7	107747688	107747689	COSN5643121	liver
chr7	107746697	107748256	ENSG00000105879	-0.173095	0.420282	chr7	107748180	107748181	COSN17075565	central_nervous_system
chr7	107746697	107748256	ENSG00000105879	-0.173095	0.420282	chr7	107747358	107747359	COSN23878968	upper_aerodigestive_tract
chr7	107746697	107748256	ENSG00000105879	-0.173095	0.420282	chr7	107746767	107746768	COSN23875945	upper_aerodigestive_tract
chr7	107746697	107748256	ENSG00000105879	-0.173095	0.420282	chr7	107747066	107747067	COSN14585348	pancreas
chr7	107746697	107748256	ENSG00000105879	-0.173095	0.420282	chr7	107748042	107748043	COSN9918773	kidney
chr7	107746697	107748256	ENSG00000105879	-0.173095	0.420282	chr7	107747022	107747023	COSN1340235	liver
chr7	107754547	107754696	ENSG00000105879	0.187932	0.214618	chr7	107754683	107754684	COSN6342781	liver
chr7	107754697	107754906	ENSG00000105879	0.236898	0.0965275	chr7	107754787	107754789	COSN27581068	biliary_tract
chr7	107754907	107755056	ENSG00000105879	0.207316	0.177425	chr7	107755007	107755008	COSN21942178	breast
chr7	107754907	107755056	ENSG00000105879	0.207316	0.177425	chr7	107755022	107755023	COSN7919670	pancreas
chr7	107758697	107760696	ENSG00000105879	0.164605	0.333193	chr7	107759852	107759853	COSN6342782	liver
chr7	107758697	107760696	ENSG00000105879	0.164605	0.333193	chr7	107759913	107759914	COSN5643126	liver
chr7	107758697	107760696	ENSG00000105879	0.164605	0.333193	chr7	107759999	107760000	COSN6342783	liver
chr7	107758697	107760696	ENSG00000105879	0.164605	0.333193	chr7	107760023	107760024	COSN6515067	liver
chr7	107758697	107760696	ENSG00000105879	0.164605	0.333193	chr7	107759198	107759199	COSN1084082	endometrium
chr7	107758697	107760696	ENSG00000105879	0.164605	0.333193	chr7	107760193	107760194	COSN5093728	liver
chr7	107758697	107760696	ENSG00000105879	0.164605	0.333193	chr7	107759688	107759689	COSN18902819	haematopoietic_and_lymphoid_tissue
chr7	107758697	107760696	ENSG00000105879	0.164605	0.333193	chr7	107759845	107759846	COSN25555032	haematopoietic_and_lymphoid_tissue
chr7	107758697	107760696	ENSG00000105879	0.164605	0.333193	chr7	107759689	107759690	COSN18902820	haematopoietic_and_lymphoid_tissue
chr7	107763047	107764696	ENSG00000105879	0.00485604	0.974342	chr7	107764446	107764448	COSN27335353	biliary_tract
chr7	107763047	107764696	ENSG00000105879	0.00485604	0.974342	chr7	107764689	107764690	COSN22294189	breast
chr7	107763047	107764696	ENSG00000105879	0.00485604	0.974342	chr7	107764335	107764336	COSN15822157	liver
chr7	107763047	107764696	ENSG00000105879	0.00485604	0.974342	chr7	107764439	107764440	COSN25278505	haematopoietic_and_lymphoid_tissue
chr7	107763047	107764696	ENSG00000105879	0.00485604	0.974342	chr7	107764366	107764367	COSN15374662	ovary
chr7	107763047	107764696	ENSG00000105879	0.00485604	0.974342	chr7	107763525	107763526	COSN22104430	breast
chr7	107763047	107764696	ENSG00000105879	0.00485604	0.974342	chr7	107764366	107764367	COSN15543639	ovary
chr7	107763047	107764696	ENSG00000105879	0.00485604	0.974342	chr7	107764366	107764367	COSN9819174	ovary
chr7	107766357	107766506	ENSG00000105879	-0.079283	0.63135	chr7	107766454	107766455	COSN4930274	breast
chr7	107766357	107766506	ENSG00000105879	-0.079283	0.63135	chr7	107766454	107766455	COSN21280512	breast
chr7	107775097	107775506	ENSG00000105879	0.0562405	0.691892	chr7	107775179	107775180	COSN25559095	haematopoietic_and_lymphoid_tissue
chr7	107775097	107775506	ENSG00000105879	0.0562405	0.691892	chr7	107775375	107775376	COSN24737851	stomach
chr7	107778697	107779656	ENSG00000105879	0.170605	0.253128	chr7	107778847	107778848	COSN6342788	liver
chr7	107778697	107779656	ENSG00000105879	0.170605	0.253128	chr7	107779582	107779583	COSN18342972	large_intestine
chr7	107778697	107779656	ENSG00000105879	0.170605	0.253128	chr7	107779346	107779347	COSN7919680	pancreas
chr7	107778697	107779656	ENSG00000105879	0.170605	0.253128	chr7	107779585	107779586	COSN22408916	breast
chr7	107778697	107779656	ENSG00000105879	0.170605	0.253128	chr7	107779637	107779638	COSN26573257	liver
chr7	107778697	107779656	ENSG00000105879	0.170605	0.253128	chr7	107779596	107779597	COSN8515207	lung
chr7	107778697	107779656	ENSG00000105879	0.170605	0.253128	chr7	107778959	107778960	COSN14544525	pancreas
chr7	107778697	107779656	ENSG00000105879	0.170605	0.253128	chr7	107779259	107779260	COSN15681263	liver
chr7	107778697	107779656	ENSG00000105879	0.170605	0.253128	chr7	107779574	107779575	COSN19707693	large_intestine
chr7	107786157	107786667	ENSG00000105879	0.245714	0.0856555	chr7	107786614	107786615	COSN27305050	biliary_tract
chr7	107786157	107786667	ENSG00000105879	0.245714	0.0856555	chr7	107786613	107786615	COSN27595916	biliary_tract
chr7	107786157	107786667	ENSG00000105879	0.245714	0.0856555	chr7	107786614	107786615	COSN27415697	biliary_tract
chr7	107786157	107786667	ENSG00000105879	0.245714	0.0856555	chr7	107786613	107786615	COSN27434218	biliary_tract
chr7	107786157	107786667	ENSG00000105879	0.245714	0.0856555	chr7	107786613	107786615	COSN24352555	skin
chr7	107786157	107786667	ENSG00000105879	0.245714	0.0856555	chr7	107786613	107786615	COSN27245660	biliary_tract
chr7	107786157	107786667	ENSG00000105879	0.245714	0.0856555	chr7	107786614	107786615	COSN27323444	biliary_tract
chr7	107786157	107786667	ENSG00000105879	0.245714	0.0856555	chr7	107786614	107786615	COSN27494148	biliary_tract
chr7	107786157	107786667	ENSG00000105879	0.245714	0.0856555	chr7	107786614	107786615	COSN27530694	biliary_tract
chr7	107786157	107786667	ENSG00000105879	0.245714	0.0856555	chr7	107786613	107786615	COSN27280143	biliary_tract
chr7	107786157	107786667	ENSG00000105879	0.245714	0.0856555	chr7	107786334	107786336	COSN20277381	pancreas
chr7	44048197	44048806	ENSG00000122678	0.022626	0.866698	chr7	44048497	44048498	COSN20197286	pancreas
chr7	44049097	44049246	ENSG00000122678	0.0662351	0.624043	chr7	44049220	44049221	COSN17939851	skin
chr7	44052897	44053206	ENSG00000122678	0.0430811	0.723857	chr7	44053016	44053017	COSN26102113	prostate
chr7	44057247	44057996	ENSG00000122678	-0.062391	0.630794	chr7	44057892	44057893	COSN16021010	pancreas
chr7	44057247	44057996	ENSG00000122678	-0.062391	0.630794	chr7	44057749	44057750	COSN26566793	liver
chr7	44057247	44057996	ENSG00000122678	-0.062391	0.630794	chr7	44057715	44057716	COSN14725506	liver
chr7	44057247	44057996	ENSG00000122678	-0.062391	0.630794	chr7	44057892	44057893	COSN15897838	pancreas
chr7	44057247	44057996	ENSG00000122678	-0.062391	0.630794	chr7	44057315	44057316	COSN16617052	pancreas
chr7	44057247	44057996	ENSG00000122678	-0.062391	0.630794	chr7	44057953	44057954	COSN18722878	lung
chr7	44057247	44057996	ENSG00000122678	-0.062391	0.630794	chr7	44057506	44057507	COSN15130270	breast
chr7	44057997	44058106	ENSG00000122678	0.0578969	0.659944	chr7	44058073	44058074	COSN27332210	biliary_tract
chr7	44057997	44058106	ENSG00000122678	0.0578969	0.659944	chr7	44058069	44058070	COSN26416887	prostate
chr7	44058457	44058596	ENSG00000122678	0.187878	0.2386	chr7	44058562	44058563	COSN9943212	kidney
chr7	44058457	44058596	ENSG00000122678	0.187878	0.2386	chr7	44058543	44058544	COSN168037	stomach
chr7	44058597	44058746	ENSG00000122678	0.0247677	0.872569	chr7	44058686	44058687	COSN24383948	large_intestine
chr7	44058597	44058746	ENSG00000122678	0.0247677	0.872569	chr7	44058686	44058687	COSN24404368	large_intestine
chr7	44059247	44059456	ENSG00000122678	0.183162	0.252272	chr7	44059299	44059300	COSN19728850	large_intestine
chr7	44059247	44059456	ENSG00000122678	0.183162	0.252272	chr7	44059274	44059275	COSN21891262	breast
chr7	44059247	44059456	ENSG00000122678	0.183162	0.252272	chr7	44059300	44059301	COSN18719411	large_intestine
chr7	44059247	44059456	ENSG00000122678	0.183162	0.252272	chr7	44059274	44059275	COSN4933812	breast
chr7	44059697	44059846	ENSG00000122678	0.248668	0.171314	chr7	44059808	44059809	COSN9989854	ovary
chr7	44059697	44059846	ENSG00000122678	0.248668	0.171314	chr7	44059808	44059809	COSN15474785	ovary
chr7	44059697	44059846	ENSG00000122678	0.248668	0.171314	chr7	44059808	44059809	COSN26438944	large_intestine
chr7	44059697	44059846	ENSG00000122678	0.248668	0.171314	chr7	44059742	44059743	COSN26678833	liver
chr7	44060857	44061006	ENSG00000122678	-0.216361	0.301619	chr7	44060960	44060961	COSN23017019	breast
chr7	44072607	44072696	ENSG00000122678	0.329295	0.0590813	chr7	44072643	44072644	COSN17999576	skin
chr7	44076257	44076796	ENSG00000122678	0.25533	0.138342	chr7	44076491	44076492	COSN18328908	large_intestine
chr7	44076257	44076796	ENSG00000122678	0.25533	0.138342	chr7	44076383	44076384	COSN24336569	skin
chr7	44076257	44076796	ENSG00000122678	0.25533	0.138342	chr7	44076692	44076693	COSN26989808	large_intestine
chr7	44076257	44076796	ENSG00000122678	0.25533	0.138342	chr7	44076739	44076740	COSN9943215	kidney
chr7	44076257	44076796	ENSG00000122678	0.25533	0.138342	chr7	44076736	44076737	COSN18165200	large_intestine
chr7	44076257	44076796	ENSG00000122678	0.25533	0.138342	chr7	44076479	44076480	COSN20067580	prostate
chr7	44076257	44076796	ENSG00000122678	0.25533	0.138342	chr7	44076356	44076357	COSN19554153	prostate
chr7	44076257	44076796	ENSG00000122678	0.25533	0.138342	chr7	44076590	44076591	COSN190910	liver
chr7	44077247	44077456	ENSG00000122678	-0.194916	0.178642	chr7	44077281	44077282	COSN15797431	liver
chr7	44077497	44077846	ENSG00000122678	-0.120431	0.362351	chr7	44077549	44077550	COSN21434858	breast
chr7	44077497	44077846	ENSG00000122678	-0.120431	0.362351	chr7	44077560	44077561	COSN9943216	kidney
chr7	44078047	44078356	ENSG00000122678	-0.136449	0.391516	chr7	44078280	44078281	COSN15876168	pancreas
chr7	44078357	44078656	ENSG00000122678	0.0572457	0.675099	chr7	44078465	44078466	COSN25186960	haematopoietic_and_lymphoid_tissue
chr7	44078357	44078656	ENSG00000122678	0.0572457	0.675099	chr7	44078548	44078549	COSN18236949	large_intestine
chr7	44078357	44078656	ENSG00000122678	0.0572457	0.675099	chr7	44078464	44078465	COSN6882635	liver
chr7	44081997	44082046	ENSG00000122678	0.123553	0.325434	chr7	44082015	44082016	COSN23088700	haematopoietic_and_lymphoid_tissue
chr7	44081997	44082046	ENSG00000122678	0.123553	0.325434	chr7	44082022	44082023	COSN9989858	ovary
chr7	44089347	44089496	ENSG00000122678	-0.0351277	0.773922	chr7	44089376	44089377	COSN21891263	breast
chr7	44089347	44089496	ENSG00000122678	-0.0351277	0.773922	chr7	44089376	44089377	COSN4933815	breast
chr7	44089347	44089496	ENSG00000122678	-0.0351277	0.773922	chr7	44089399	44089400	COSN23910172	haematopoietic_and_lymphoid_tissue
chr7	44089347	44089496	ENSG00000122678	-0.0351277	0.773922	chr7	44089399	44089400	COSN23973569	haematopoietic_and_lymphoid_tissue
chr7	44089347	44089496	ENSG00000122678	-0.0351277	0.773922	chr7	44089391	44089392	COSN23929207	haematopoietic_and_lymphoid_tissue
chr7	44095247	44095456	ENSG00000122678	0.0905926	0.426091	chr7	44095402	44095403	COSN27781885	endometrium
chr7	44095247	44095456	ENSG00000122678	0.0905926	0.426091	chr7	44095402	44095403	COSN27825713	endometrium
chr7	44095697	44095856	ENSG00000122678	0.100783	0.400804	chr7	44095734	44095735	COSN23755122	upper_aerodigestive_tract
chr7	44096247	44096946	ENSG00000122678	0.625408	0.0512666	chr7	44096853	44096854	COSN22939379	pancreas
chr7	44096247	44096946	ENSG00000122678	0.625408	0.0512666	chr7	44096853	44096854	COSN16723037	pancreas
chr7	44096247	44096946	ENSG00000122678	0.625408	0.0512666	chr7	44096330	44096331	COSN25792066	prostate
chr7	44096247	44096946	ENSG00000122678	0.625408	0.0512666	chr7	44096924	44096925	COSN27016099	oesophagus
chr7	44097247	44097446	ENSG00000122678	-0.00614458	0.965029	chr7	44097366	44097367	COSN17700740	oesophagus
chr7	44097447	44097696	ENSG00000122678	-0.0268585	0.888227	chr7	44097571	44097572	COSN16324189	liver
chr7	44098957	44099046	ENSG00000122678	0.327919	0.103805	chr7	44098979	44098980	COSN4965683	oesophagus
chr7	44101547	44101706	ENSG00000122678	0.217671	0.142563	chr7	44101688	44101689	COSN26760269	prostate
chr7	44101547	44101706	ENSG00000122678	0.217671	0.142563	chr7	44101550	44101551	COSN26133991	prostate
chr7	44103447	44104156	ENSG00000122678	-0.138219	0.448808	chr7	44103955	44103956	COSN26593446	liver
chr7	44103447	44104156	ENSG00000122678	-0.138219	0.448808	chr7	44104105	44104106	COSN25151188	haematopoietic_and_lymphoid_tissue
chr7	44103447	44104156	ENSG00000122678	-0.138219	0.448808	chr7	44103844	44103845	COSN20864062	breast
chr7	44103447	44104156	ENSG00000122678	-0.138219	0.448808	chr7	44104068	44104069	COSN1349803	liver
chr7	44105007	44105196	ENSG00000122678	-0.107442	0.623966	chr7	44105180	44105181	COSN20489464	large_intestine
chr7	44105007	44105196	ENSG00000122678	-0.107442	0.623966	chr7	44105143	44105144	COSN1349805	liver
chr7	44105007	44105196	ENSG00000122678	-0.107442	0.623966	chr7	44105121	44105122	COSN8023242	pancreas
chr7	44105007	44105196	ENSG00000122678	-0.107442	0.623966	chr7	44105116	44105117	COSN1349804	liver
chr7	44105197	44105246	ENSG00000122678	0.12159	0.442482	chr7	44105201	44105202	COSN9989865	ovary
chr7	44105197	44105246	ENSG00000122678	0.12159	0.442482	chr7	44105201	44105202	COSN15555430	ovary
chr7	44105247	44105506	ENSG00000122678	-0.195561	0.21287	chr7	44105291	44105292	COSN9989866	ovary
chr7	44105507	44106046	ENSG00000122678	0.154775	0.327408	chr7	44105858	44105859	COSN8023243	pancreas
chr7	44105507	44106046	ENSG00000122678	0.154775	0.327408	chr7	44105819	44105820	COSN1349806	liver
chr7	44105507	44106046	ENSG00000122678	0.154775	0.327408	chr7	44105949	44105950	COSN4869729	haematopoietic_and_lymphoid_tissue
chr7	44105507	44106046	ENSG00000122678	0.154775	0.327408	chr7	44105734	44105735	COSN19441323	prostate
chr6	43606350	43606499	ENSG00000124688	0.172274	0.0453994	chr6	43606356	43606357	COSN2162658	liver
chr6	43610100	43610399	ENSG00000124688	0.0509552	0.623729	chr6	43610249	43610250	COSN24011329	breast
chr6	43613550	43613749	ENSG00000124688	-0.147377	0.141204	chr6	43613622	43613623	COSN19689977	large_intestine
chr6	43620000	43620299	ENSG00000124688	-0.27853	0.0101254	chr6	43620007	43620008	COSN6321179	liver
chr6	43620800	43621049	ENSG00000124688	-0.162664	0.114413	chr6	43620834	43620835	COSN16129624	cervix
chr6	43624950	43625349	ENSG00000124688	0.193151	0.0586183	chr6	43625116	43625117	COSN20056069	biliary_tract
chr6	43624950	43625349	ENSG00000124688	0.193151	0.0586183	chr6	43625223	43625224	COSN26917666	endometrium
chr6	43624950	43625349	ENSG00000124688	0.193151	0.0586183	chr6	43625223	43625224	COSN26882639	endometrium
chr6	43624950	43625349	ENSG00000124688	0.193151	0.0586183	chr6	43625175	43625176	COSN20069889	prostate
chr6	43631050	43631249	ENSG00000124688	-0.013383	0.932324	chr6	43631100	43631101	COSN21741596	breast
chr6	43642540	43643199	ENSG00000124688	-0.17922	0.0721227	chr6	43643083	43643084	COSN7883535	pancreas
chr6	43642540	43643199	ENSG00000124688	-0.17922	0.0721227	chr6	43643061	43643062	COSN2162665	liver
chr6	43642540	43643199	ENSG00000124688	-0.17922	0.0721227	chr6	43643061	43643062	COSN2162664	liver
chr6	43642540	43643199	ENSG00000124688	-0.17922	0.0721227	chr6	43643137	43643138	COSN6321181	liver
chr6	43646400	43646539	ENSG00000124688	-0.127574	0.182073	chr6	43646414	43646415	COSN2162668	liver
chr6	43650900	43651149	ENSG00000124688	0.12582	0.261095	chr6	43651042	43651043	COSN2162670	liver
chr6	43658540	43658749	ENSG00000124688	-0.0644948	0.495517	chr6	43658691	43658692	COSN8797516	oesophagus
chr6	43664050	43664149	ENSG00000124688	-0.0659351	0.494075	chr6	43664136	43664137	COSN7883540	pancreas
chr11	102694955	102695404	ENSG00000118113	-0.105344	0.416946	chr11	102695108	102695110	COSN26984815	large_intestine
chr11	102696795	102697054	ENSG00000118113	0.124402	0.332552	chr11	102696895	102696896	COSN19635791	haematopoietic_and_lymphoid_tissue
chr11	102701505	102701604	ENSG00000118113	-0.0734321	0.496883	chr11	102701587	102701588	COSN17454217	skin
chr11	102708655	102708794	ENSG00000118113	0.361465	0.00843766	chr11	102708716	102708717	COSN8728887	ovary
chr11	102708655	102708794	ENSG00000118113	0.361465	0.00843766	chr11	102708716	102708717	COSN15511548	ovary
chr11	102721255	102721444	ENSG00000118113	-0.238503	0.0309727	chr11	102721261	102721262	COSN8212447	pancreas
chr11	102727695	102727794	ENSG00000118113	-0.0894649	0.58575	chr11	102727745	102727746	COSN15806848	liver
chr16	4792593	4794102	ENSG00000140632	0.323056	0.0252227	chr16	4793541	4793542	COSN16859521	pancreas
chr16	4792593	4794102	ENSG00000140632	0.323056	0.0252227	chr16	4793346	4793347	COSN9647063	kidney
chr16	4792593	4794102	ENSG00000140632	0.323056	0.0252227	chr16	4793077	4793078	COSN25991130	oesophagus
chr16	4803653	4803802	ENSG00000140632	-0.370678	0.142751	chr16	4803749	4803750	COSN5834990	liver
chr16	4808753	4809242	ENSG00000140632	0.355876	0.0700805	chr16	4808805	4808806	COSN26530503	liver
chr16	4808753	4809242	ENSG00000140632	0.355876	0.0700805	chr16	4809021	4809022	COSN5834992	liver
chr16	4809303	4810152	ENSG00000140632	0.0508239	0.707279	chr16	4809957	4809959	COSN22854218	breast
chr16	4809303	4810152	ENSG00000140632	0.0508239	0.707279	chr16	4810001	4810002	COSN15209641	oesophagus
chr16	4809303	4810152	ENSG00000140632	0.0508239	0.707279	chr16	4809401	4809402	COSN21012862	breast
chr16	4810353	4811152	ENSG00000140632	-0.159588	0.288095	chr16	4811137	4811139	COSN1187255	liver
chr16	4810353	4811152	ENSG00000140632	-0.159588	0.288095	chr16	4811059	4811060	COSN22408354	breast
chr16	4810353	4811152	ENSG00000140632	-0.159588	0.288095	chr16	4811119	4811120	COSN19654998	haematopoietic_and_lymphoid_tissue
chr16	4810353	4811152	ENSG00000140632	-0.159588	0.288095	chr16	4811119	4811120	COSN19618067	haematopoietic_and_lymphoid_tissue
chr16	4810353	4811152	ENSG00000140632	-0.159588	0.288095	chr16	4810796	4810797	COSN21811457	breast
chr16	4810353	4811152	ENSG00000140632	-0.159588	0.288095	chr16	4811119	4811120	COSN20279060	haematopoietic_and_lymphoid_tissue
chr16	4810353	4811152	ENSG00000140632	-0.159588	0.288095	chr16	4811119	4811120	COSN20282814	haematopoietic_and_lymphoid_tissue
chr16	4810353	4811152	ENSG00000140632	-0.159588	0.288095	chr16	4810931	4810932	COSN1699041	liver
chr16	4815453	4815652	ENSG00000140632	0.427481	0.0156573	chr16	4815548	4815549	COSN8232794	pancreas
chr16	4816303	4816552	ENSG00000140632	0.29389	0.110229	chr16	4816506	4816507	COSN25089719	haematopoietic_and_lymphoid_tissue
chr16	4816303	4816552	ENSG00000140632	0.29389	0.110229	chr16	4816339	4816340	COSN15783415	liver
chr16	4833643	4833852	ENSG00000140632	-0.0801894	0.691025	chr16	4833643	4833645	COSN27242326	biliary_tract
chr16	4833643	4833852	ENSG00000140632	-0.0801894	0.691025	chr16	4833643	4833645	COSN27272102	biliary_tract
chr16	4833643	4833852	ENSG00000140632	-0.0801894	0.691025	chr16	4833643	4833645	COSN27315515	biliary_tract
chr16	4833643	4833852	ENSG00000140632	-0.0801894	0.691025	chr16	4833643	4833645	COSN27477686	biliary_tract
chr16	4833643	4833852	ENSG00000140632	-0.0801894	0.691025	chr16	4833643	4833645	COSN27280647	biliary_tract
chr16	4833643	4833852	ENSG00000140632	-0.0801894	0.691025	chr16	4833643	4833645	COSN27321796	biliary_tract
chr16	4833853	4834202	ENSG00000140632	0.0404165	0.799141	chr16	4833972	4833973	COSN6085589	liver
chr16	4840203	4841252	ENSG00000140632	0.148638	0.405554	chr16	4840720	4840721	COSN8500506	ovary
chr16	4840203	4841252	ENSG00000140632	0.148638	0.405554	chr16	4840205	4840206	COSN21766116	NS
chr16	4840203	4841252	ENSG00000140632	0.148638	0.405554	chr16	4840533	4840535	COSN27928694	prostate
chr16	4840203	4841252	ENSG00000140632	0.148638	0.405554	chr16	4840276	4840277	COSN7258452	pancreas
chr16	4842203	4842992	ENSG00000140632	0.019555	0.899476	chr16	4842327	4842328	COSN15075597	oesophagus
chr16	4842203	4842992	ENSG00000140632	0.019555	0.899476	chr16	4842254	4842255	COSN26007123	oesophagus
chr16	4842203	4842992	ENSG00000140632	0.019555	0.899476	chr16	4842632	4842633	COSN23931429	haematopoietic_and_lymphoid_tissue
chr16	4845553	4845802	ENSG00000140632	0.0309204	0.839431	chr16	4845596	4845597	COSN1187290	liver
chr16	4845553	4845802	ENSG00000140632	0.0309204	0.839431	chr16	4845715	4845716	COSN8500533	ovary
chr16	4848703	4849092	ENSG00000140632	-0.325266	0.0445824	chr16	4848895	4848896	COSN22172690	breast
chr16	4848703	4849092	ENSG00000140632	-0.325266	0.0445824	chr16	4848949	4848950	COSN25885796	prostate
chr16	4849953	4850202	ENSG00000140632	-0.0138863	0.926879	chr16	4850179	4850180	COSN8232857	pancreas
chr16	4849953	4850202	ENSG00000140632	-0.0138863	0.926879	chr16	4850179	4850180	COSN16673225	pancreas
chr16	4856203	4857052	ENSG00000140632	-0.0159637	0.918141	chr16	4856785	4856786	COSN22332282	breast
chr16	4857053	4857392	ENSG00000140632	-0.13449	0.332918	chr16	4857369	4857370	COSN28040766	prostate
chr16	4857053	4857392	ENSG00000140632	-0.13449	0.332918	chr16	4857370	4857371	COSN24523980	stomach
chr16	4857053	4857392	ENSG00000140632	-0.13449	0.332918	chr16	4857200	4857201	COSN22202809	breast
chr16	4857053	4857392	ENSG00000140632	-0.13449	0.332918	chr16	4857369	4857370	COSN16231285	prostate
chr16	4857053	4857392	ENSG00000140632	-0.13449	0.332918	chr16	4857369	4857370	COSN23933605	haematopoietic_and_lymphoid_tissue
chr16	4857053	4857392	ENSG00000140632	-0.13449	0.332918	chr16	4857369	4857370	COSN23896815	haematopoietic_and_lymphoid_tissue
chr16	4857053	4857392	ENSG00000140632	-0.13449	0.332918	chr16	4857369	4857370	COSN24688759	stomach
chr16	4858153	4858202	ENSG00000140632	-0.47699	0.0119428	chr16	4858198	4858199	COSN21710823	breast
chr16	4858153	4858202	ENSG00000140632	-0.47699	0.0119428	chr16	4858198	4858199	COSN5176694	breast
chr16	4869853	4870202	ENSG00000140632	-0.271704	0.0827833	chr16	4869887	4869888	COSN18083947	large_intestine
chr10	116645456	116645695	ENSG00000165863	0.374628	0.163243	chr10	116645501	116645502	COSN24981562	liver
chr10	116646906	116646995	ENSG00000165863	0.349422	0.0822428	chr10	116646943	116646944	COSN26405090	prostate
chr10	116646906	116646995	ENSG00000165863	0.349422	0.0822428	chr10	116646935	116646936	COSN14590141	pancreas
chr10	116646906	116646995	ENSG00000165863	0.349422	0.0822428	chr10	116646961	116646962	COSN22275729	breast
chr10	116650206	116650245	ENSG00000165863	0.339594	0.152904	chr10	116650231	116650232	COSN19536346	prostate
chr10	116650206	116650245	ENSG00000165863	0.339594	0.152904	chr10	116650207	116650210	COSN20231636	pancreas
chr10	116653006	116653145	ENSG00000165863	0.0293515	0.875358	chr10	116653117	116653118	COSN21985354	breast
chr10	116659556	116660095	ENSG00000165863	0.00956017	0.965757	chr10	116659853	116659854	COSN18926499	breast
chr10	116659556	116660095	ENSG00000165863	0.00956017	0.965757	chr10	116659853	116659854	COSN18926500	breast
chr10	116659556	116660095	ENSG00000165863	0.00956017	0.965757	chr10	116659765	116659766	COSN6942679	pancreas
chr10	116667506	116668095	ENSG00000165863	0.111148	0.634542	chr10	116667562	116667563	COSN21659133	breast
chr10	116668896	116669055	ENSG00000165863	-0.209739	0.254279	chr10	116669008	116669009	COSN15475838	ovary
chr10	116668896	116669055	ENSG00000165863	-0.209739	0.254279	chr10	116668932	116668933	COSN20414397	large_intestine
chr10	116668896	116669055	ENSG00000165863	-0.209739	0.254279	chr10	116668983	116668984	COSN26083193	oesophagus
chr10	116670396	116670695	ENSG00000165863	-0.215285	0.405497	chr10	116670414	116670415	COSN1472768	liver
chr10	116670396	116670695	ENSG00000165863	-0.215285	0.405497	chr10	116670414	116670415	COSN1472769	liver
chr10	116670396	116670695	ENSG00000165863	-0.215285	0.405497	chr10	116670632	116670633	COSN6404328	liver
chr10	116670396	116670695	ENSG00000165863	-0.215285	0.405497	chr10	116670595	116670596	COSN21266731	breast
chr10	116674696	116674805	ENSG00000165863	-0.117091	0.554432	chr10	116674768	116674769	COSN20077002	prostate
chr10	116674696	116674805	ENSG00000165863	-0.117091	0.554432	chr10	116674774	116674775	COSN26638226	liver
chr10	116679906	116680505	ENSG00000165863	-0.241768	0.313599	chr10	116679984	116679985	COSN7473371	haematopoietic_and_lymphoid_tissue
chr10	116679906	116680505	ENSG00000165863	-0.241768	0.313599	chr10	116679960	116679961	COSN21345472	breast
chr10	116681956	116682045	ENSG00000165863	0.013581	0.954287	chr10	116682044	116682045	COSN20051452	biliary_tract
chr10	116682696	116683055	ENSG00000165863	0.121622	0.546389	chr10	116682757	116682758	COSN20759804	breast
chr10	116682696	116683055	ENSG00000165863	0.121622	0.546389	chr10	116682764	116682765	COSN16528209	pancreas
chr10	116683556	116683695	ENSG00000165863	-0.654796	0.0546084	chr10	116683588	116683589	COSN15309577	oesophagus
chr10	116684696	116685095	ENSG00000165863	0.368609	0.0852689	chr10	116685046	116685047	COSN4711689	haematopoietic_and_lymphoid_tissue
chr10	116684696	116685095	ENSG00000165863	0.368609	0.0852689	chr10	116684737	116684738	COSN10060548	kidney
chr10	116684696	116685095	ENSG00000165863	0.368609	0.0852689	chr10	116684997	116684998	COSN7473372	haematopoietic_and_lymphoid_tissue
chr10	116685096	116685305	ENSG00000165863	-0.0658291	0.719469	chr10	116685294	116685295	COSN25305517	haematopoietic_and_lymphoid_tissue
chr10	116687606	116688295	ENSG00000165863	-0.0492638	0.800713	chr10	116687929	116687930	COSN6942689	pancreas
chr10	116687606	116688295	ENSG00000165863	-0.0492638	0.800713	chr10	116688095	116688096	COSN8149905	pancreas
chr10	116687606	116688295	ENSG00000165863	-0.0492638	0.800713	chr10	116688064	116688065	COSN7473373	haematopoietic_and_lymphoid_tissue
chr10	116687606	116688295	ENSG00000165863	-0.0492638	0.800713	chr10	116688074	116688075	COSN25457043	haematopoietic_and_lymphoid_tissue
chr10	116689456	116689795	ENSG00000165863	0.145459	0.451806	chr10	116689566	116689567	COSN6058004	liver
chr10	116689456	116689795	ENSG00000165863	0.145459	0.451806	chr10	116689701	116689702	COSN16359173	liver
chr10	116689796	116689895	ENSG00000165863	0.244459	0.150098	chr10	116689816	116689818	COSN22780355	breast
chr10	116689796	116689895	ENSG00000165863	0.244459	0.150098	chr10	116689796	116689797	COSN23807648	upper_aerodigestive_tract
chr10	116691906	116692155	ENSG00000165863	-0.397545	0.0874919	chr10	116692005	116692006	COSN10060549	kidney
chr10	116691906	116692155	ENSG00000165863	-0.397545	0.0874919	chr10	116692117	116692118	COSN20795405	breast
chr15	42523810	42524099	ENSG00000137814	-0.164704	0.140457	chr15	42523897	42523898	COSN26429416	prostate
chr15	42523810	42524099	ENSG00000137814	-0.164704	0.140457	chr15	42524068	42524069	COSN6272996	liver
chr15	42528950	42529349	ENSG00000137814	-0.195152	0.0885031	chr15	42529038	42529039	COSN23733061	upper_aerodigestive_tract
chr15	42528950	42529349	ENSG00000137814	-0.195152	0.0885031	chr15	42529241	42529242	COSN16933308	pancreas
chr15	42531810	42531999	ENSG00000137814	0.195853	0.132937	chr15	42531827	42531828	COSN22489787	breast
chr15	42538400	42538649	ENSG00000137814	0.085638	0.506926	chr15	42538454	42538455	COSN9624896	kidney
chr15	42538400	42538649	ENSG00000137814	0.085638	0.506926	chr15	42538551	42538552	COSN5212562	oesophagus
chr15	42538400	42538649	ENSG00000137814	0.085638	0.506926	chr15	42538408	42538409	COSN19320554	liver
chr15	42538400	42538649	ENSG00000137814	0.085638	0.506926	chr15	42538551	42538552	COSN5212563	oesophagus
chr15	42539810	42540049	ENSG00000137814	-0.109474	0.334961	chr15	42539898	42539899	COSN17050561	central_nervous_system
chr15	42557950	42558099	ENSG00000137814	-0.0447901	0.706855	chr15	42558035	42558036	COSN22857524	breast
chr15	42571810	42571999	ENSG00000137814	0.254218	0.048964	chr15	42571907	42571908	COSN1176801	liver
chr15	42571810	42571999	ENSG00000137814	0.254218	0.048964	chr15	42571907	42571908	COSN1176800	liver
chr15	42574000	42574249	ENSG00000137814	0.127129	0.331533	chr15	42574076	42574077	COSN6273006	liver
chr15	42574250	42574499	ENSG00000137814	0.0215338	0.886683	chr15	42574254	42574255	COSN1176802	liver
chr15	42574250	42574499	ENSG00000137814	0.0215338	0.886683	chr15	42574254	42574255	COSN1176803	liver
chr15	42576200	42576399	ENSG00000137814	0.337961	0.028119	chr15	42576372	42576373	COSN6273007	liver
chr15	42577450	42577809	ENSG00000137814	0.0760616	0.534291	chr15	42577472	42577473	COSN22842921	breast
chr15	42577450	42577809	ENSG00000137814	0.0760616	0.534291	chr15	42577767	42577768	COSN6544207	central_nervous_system
chr15	42577450	42577809	ENSG00000137814	0.0760616	0.534291	chr15	42577772	42577773	COSN27997109	prostate
chr15	42583050	42583809	ENSG00000137814	-0.0985948	0.474738	chr15	42583759	42583760	COSN16663530	pancreas
chr15	42583050	42583809	ENSG00000137814	-0.0985948	0.474738	chr15	42583459	42583460	COSN27240799	biliary_tract
chr15	42583050	42583809	ENSG00000137814	-0.0985948	0.474738	chr15	42583313	42583314	COSN1676122	liver
chr2	3362455	3362674	ENSG00000171853	0.183401	0.0181108	chr2	3362496	3362497	COSN27145966	oesophagus
chr2	3367145	3367404	ENSG00000171853	0.0565002	0.452059	chr2	3367278	3367279	COSN5502254	liver
chr2	3370195	3370674	ENSG00000171853	0.179144	0.126401	chr2	3370355	3370356	COSN21085361	breast
chr2	3374675	3375494	ENSG00000171853	0.0980866	0.250917	chr2	3374893	3374894	COSN23907238	haematopoietic_and_lymphoid_tissue
chr2	3374675	3375494	ENSG00000171853	0.0980866	0.250917	chr2	3375162	3375163	COSN6682623	liver
chr2	3374675	3375494	ENSG00000171853	0.0980866	0.250917	chr2	3375340	3375341	COSN4911303	prostate
chr2	3374675	3375494	ENSG00000171853	0.0980866	0.250917	chr2	3375341	3375342	COSN4911304	prostate
chr2	3385205	3385404	ENSG00000171853	-0.169337	0.0336043	chr2	3385282	3385283	COSN21156058	breast
chr2	3388675	3389154	ENSG00000171853	0.0728359	0.380197	chr2	3388725	3388726	COSN21137086	breast
chr2	3388675	3389154	ENSG00000171853	0.0728359	0.380197	chr2	3389104	3389105	COSN6179001	liver
chr2	3396675	3397304	ENSG00000171853	0.0943978	0.251585	chr2	3396985	3396987	COSN22830165	breast
chr2	3396675	3397304	ENSG00000171853	0.0943978	0.251585	chr2	3396765	3396766	COSN21225481	breast
chr2	3396675	3397304	ENSG00000171853	0.0943978	0.251585	chr2	3397247	3397248	COSN6179035	liver
chr2	3396675	3397304	ENSG00000171853	0.0943978	0.251585	chr2	3396984	3396985	COSN16105602	pancreas
chr2	3398675	3398804	ENSG00000171853	0.159215	0.0702003	chr2	3398798	3398799	COSN25905021	prostate
chr2	3400305	3400404	ENSG00000171853	-0.180075	0.0237309	chr2	3400340	3400341	COSN24453644	stomach
chr2	3400305	3400404	ENSG00000171853	-0.180075	0.0237309	chr2	3400356	3400357	COSN23441006	prostate
chr2	3400305	3400404	ENSG00000171853	-0.180075	0.0237309	chr2	3400371	3400372	COSN24477105	stomach
chr2	3400305	3400404	ENSG00000171853	-0.180075	0.0237309	chr2	3400340	3400341	COSN23437355	prostate
chr2	3410675	3411294	ENSG00000171853	-0.0738828	0.308351	chr2	3411164	3411165	COSN9999181	kidney
chr2	3410675	3411294	ENSG00000171853	-0.0738828	0.308351	chr2	3410782	3410783	COSN25216421	haematopoietic_and_lymphoid_tissue
chr2	3410675	3411294	ENSG00000171853	-0.0738828	0.308351	chr2	3410851	3410852	COSN7802731	pancreas
chr2	3410675	3411294	ENSG00000171853	-0.0738828	0.308351	chr2	3411069	3411070	COSN2456395	kidney
chr2	3419245	3419654	ENSG00000171853	0.0224413	0.870311	chr2	3419640	3419642	COSN18778153	haematopoietic_and_lymphoid_tissue
chr2	3419245	3419654	ENSG00000171853	0.0224413	0.870311	chr2	3419540	3419541	COSN14925787	oesophagus
chr2	3419245	3419654	ENSG00000171853	0.0224413	0.870311	chr2	3419643	3419644	COSN27494876	biliary_tract
chr2	3419245	3419654	ENSG00000171853	0.0224413	0.870311	chr2	3419643	3419644	COSN27304597	biliary_tract
chr2	3419245	3419654	ENSG00000171853	0.0224413	0.870311	chr2	3419643	3419644	COSN27510734	biliary_tract
chr2	3419245	3419654	ENSG00000171853	0.0224413	0.870311	chr2	3419592	3419593	COSN24834406	central_nervous_system
chr2	3419245	3419654	ENSG00000171853	0.0224413	0.870311	chr2	3419359	3419360	COSN7802751	pancreas
chr2	3422895	3423804	ENSG00000171853	0.0811851	0.283012	chr2	3423062	3423063	COSN1836666	liver
chr2	3422895	3423804	ENSG00000171853	0.0811851	0.283012	chr2	3423170	3423171	COSN26923798	endometrium
chr2	3422895	3423804	ENSG00000171853	0.0811851	0.283012	chr2	3423170	3423171	COSN26898979	endometrium
chr2	3422895	3423804	ENSG00000171853	0.0811851	0.283012	chr2	3423095	3423096	COSN17215549	pancreas
chr2	3422895	3423804	ENSG00000171853	0.0811851	0.283012	chr2	3423663	3423664	COSN26191414	prostate
chr2	3422895	3423804	ENSG00000171853	0.0811851	0.283012	chr2	3423647	3423648	COSN9999209	kidney
chr2	3422895	3423804	ENSG00000171853	0.0811851	0.283012	chr2	3423092	3423093	COSN26687170	breast
chr2	3424205	3424354	ENSG00000171853	0.188913	0.0177749	chr2	3424221	3424222	COSN16507954	pancreas
chr2	3428555	3428674	ENSG00000171853	0.100483	0.273407	chr2	3428581	3428582	COSN22593021	breast
chr2	3436895	3437444	ENSG00000171853	-0.0451262	0.59797	chr2	3436929	3436930	COSN16802796	pancreas
chr2	3436895	3437444	ENSG00000171853	-0.0451262	0.59797	chr2	3437027	3437028	COSN27466363	biliary_tract
chr2	3436895	3437444	ENSG00000171853	-0.0451262	0.59797	chr2	3436971	3436972	COSN19590172	prostate
chr2	3437655	3438204	ENSG00000171853	0.146483	0.232345	chr2	3437866	3437867	COSN15067242	oesophagus
chr2	3437655	3438204	ENSG00000171853	0.146483	0.232345	chr2	3438083	3438084	COSN21851444	breast
chr2	3437655	3438204	ENSG00000171853	0.146483	0.232345	chr2	3437721	3437722	COSN15649913	upper_aerodigestive_tract
chr2	3437655	3438204	ENSG00000171853	0.146483	0.232345	chr2	3438013	3438014	COSN22191676	breast
chr2	3437655	3438204	ENSG00000171853	0.146483	0.232345	chr2	3437817	3437818	COSN19072801	haematopoietic_and_lymphoid_tissue
chr2	3437655	3438204	ENSG00000171853	0.146483	0.232345	chr2	3438049	3438050	COSN27343107	biliary_tract
chr2	3437655	3438204	ENSG00000171853	0.146483	0.232345	chr2	3437843	3437844	COSN20648456	breast
chr2	3437655	3438204	ENSG00000171853	0.146483	0.232345	chr2	3437843	3437844	COSN21047995	breast
chr2	3437655	3438204	ENSG00000171853	0.146483	0.232345	chr2	3438042	3438043	COSN8768737	oesophagus
chr2	3437655	3438204	ENSG00000171853	0.146483	0.232345	chr2	3437866	3437867	COSN15182229	oesophagus
chr2	3437655	3438204	ENSG00000171853	0.146483	0.232345	chr2	3437936	3437937	COSN22304113	breast
chr2	3437655	3438204	ENSG00000171853	0.146483	0.232345	chr2	3437721	3437722	COSN26543614	liver
chr2	3437655	3438204	ENSG00000171853	0.146483	0.232345	chr2	3438049	3438050	COSN27242459	biliary_tract
chr2	3437655	3438204	ENSG00000171853	0.146483	0.232345	chr2	3437830	3437831	COSN26154414	prostate
chr2	3437655	3438204	ENSG00000171853	0.146483	0.232345	chr2	3437866	3437867	COSN15296038	oesophagus
chr2	3437655	3438204	ENSG00000171853	0.146483	0.232345	chr2	3437866	3437867	COSN16138206	oesophagus
chr2	3437655	3438204	ENSG00000171853	0.146483	0.232345	chr2	3437888	3437889	COSN15189282	oesophagus
chr2	3437655	3438204	ENSG00000171853	0.146483	0.232345	chr2	3437843	3437844	COSN22283172	breast
chr2	3442705	3443044	ENSG00000171853	0.0255617	0.800255	chr2	3442983	3442984	COSN23789792	upper_aerodigestive_tract
chr2	3443105	3443154	ENSG00000171853	0.0546574	0.501478	chr2	3443143	3443144	COSN23646053	oesophagus
chr2	3454595	3454674	ENSG00000171853	0.0635313	0.48926	chr2	3454643	3454644	COSN1836898	liver
chr2	3462895	3463044	ENSG00000171853	0.0597018	0.498571	chr2	3462946	3462947	COSN20053954	biliary_tract
chr2	3462895	3463044	ENSG00000171853	0.0597018	0.498571	chr2	3463014	3463015	COSN27137761	oesophagus
chr2	3488505	3488674	ENSG00000171853	0.105113	0.344053	chr2	3488559	3488560	COSN1837136	liver
chr2	3494295	3494674	ENSG00000171853	-0.115565	0.42111	chr2	3494318	3494319	COSN6179437	liver
chr2	3494295	3494674	ENSG00000171853	-0.115565	0.42111	chr2	3494552	3494553	COSN26316022	prostate
chr2	3495105	3495904	ENSG00000171853	-0.119	0.116754	chr2	3495260	3495261	COSN17445323	skin
chr2	3495105	3495904	ENSG00000171853	-0.119	0.116754	chr2	3495107	3495108	COSN6179441	liver
chr2	3498995	3499154	ENSG00000171853	-0.0487008	0.625212	chr2	3499141	3499142	COSN19697490	large_intestine
chr2	3499855	3500054	ENSG00000171853	0.0507322	0.559128	chr2	3500048	3500049	COSN2461841	kidney
chr6	26586902	26587451	ENSG00000146109	0.279165	0.0440282	chr6	26587241	26587242	COSN19135064	haematopoietic_and_lymphoid_tissue
chr6	26589002	26589301	ENSG00000146109	0.156239	0.297923	chr6	26589177	26589178	COSN4927234	breast
chr6	26589002	26589301	ENSG00000146109	0.156239	0.297923	chr6	26589177	26589178	COSN21718358	breast
chr6	26591902	26591951	ENSG00000146109	0.242558	0.105813	chr6	26591912	26591913	COSN15776159	liver
chr6	26594052	26594201	ENSG00000146109	0.112015	0.329003	chr6	26594102	26594103	COSN24278785	breast
chr6	26594052	26594201	ENSG00000146109	0.112015	0.329003	chr6	26594102	26594103	COSN21401406	breast
chr6	26594052	26594201	ENSG00000146109	0.112015	0.329003	chr6	26594146	26594147	COSN7868877	pancreas
chr6	26608502	26608751	ENSG00000146109	0.0279833	0.837849	chr6	26608712	26608713	COSN26702573	breast
chr6	26612952	26613201	ENSG00000146109	-0.273836	0.0162922	chr6	26613160	26613161	COSN21234249	breast
chr6	26613902	26613951	ENSG00000146109	0.0645685	0.599639	chr6	26613905	26613906	COSN4613136	haematopoietic_and_lymphoid_tissue
chr6	26618202	26618651	ENSG00000146109	0.328873	0.0200764	chr6	26618635	26618636	COSN14468877	pancreas
chr6	26618202	26618651	ENSG00000146109	0.328873	0.0200764	chr6	26618536	26618537	COSN7868885	pancreas
chr6	26618202	26618651	ENSG00000146109	0.328873	0.0200764	chr6	26618499	26618500	COSN20557283	large_intestine
chr6	26619502	26619951	ENSG00000146109	0.0591193	0.63365	chr6	26619898	26619899	COSN8400334	haematopoietic_and_lymphoid_tissue
chr10	97309147	97309256	ENSG00000181274	0.431965	0.00268705	chr10	97309198	97309199	COSN1124987	liver
chr10	97310007	97310746	ENSG00000181274	0.136679	0.31207	chr10	97310311	97310312	COSN23693628	oesophagus
chr10	97310007	97310746	ENSG00000181274	0.136679	0.31207	chr10	97310165	97310166	COSN25803664	prostate
chr10	97313497	97314346	ENSG00000181274	0.0899817	0.412036	chr10	97314062	97314063	COSN20428365	large_intestine
chr10	97313497	97314346	ENSG00000181274	0.0899817	0.412036	chr10	97313820	97313821	COSN15603650	kidney
chr10	97313497	97314346	ENSG00000181274	0.0899817	0.412036	chr10	97313820	97313821	COSN1508477	liver
chr10	97313497	97314346	ENSG00000181274	0.0899817	0.412036	chr10	97313786	97313787	COSN23708050	upper_aerodigestive_tract
chr10	97313497	97314346	ENSG00000181274	0.0899817	0.412036	chr10	97313782	97313783	COSN1124988	liver
chr10	97313497	97314346	ENSG00000181274	0.0899817	0.412036	chr10	97313810	97313813	COSN28008774	prostate
chr10	97313497	97314346	ENSG00000181274	0.0899817	0.412036	chr10	97313985	97313987	COSN18772389	haematopoietic_and_lymphoid_tissue
chr10	97319057	97319146	ENSG00000181274	0.0457065	0.796691	chr10	97319057	97319058	COSN21951960	breast
chr10	97322557	97323206	ENSG00000181274	0.0421926	0.720716	chr10	97323004	97323005	COSN7076610	pancreas
chr10	97322557	97323206	ENSG00000181274	0.0421926	0.720716	chr10	97323193	97323194	COSN8212040	pancreas
chr10	97330157	97330656	ENSG00000181274	0.00534567	0.965275	chr10	97330171	97330172	COSN5890513	liver
chr10	97331147	97331496	ENSG00000181274	0.0235196	0.838984	chr10	97331470	97331471	COSN5890514	liver
chr10	97335107	97335156	ENSG00000181274	-0.131908	0.415391	chr10	97335112	97335113	COSN17999381	skin
chr10	97337247	97337496	ENSG00000181274	-0.00333594	0.976146	chr10	97337291	97337292	COSN15770652	liver
chr10	97337247	97337496	ENSG00000181274	-0.00333594	0.976146	chr10	97337278	97337279	COSN22093760	breast
chr10	97337247	97337496	ENSG00000181274	-0.00333594	0.976146	chr10	97337278	97337279	COSN24024111	breast
chr10	97338957	97339496	ENSG00000181274	0.110844	0.337495	chr10	97339453	97339454	COSN23080488	haematopoietic_and_lymphoid_tissue
chr10	97346607	97346856	ENSG00000181274	0.073801	0.600597	chr10	97346828	97346829	COSN1124994	liver
chr10	97346857	97347196	ENSG00000181274	-0.00211425	0.98579	chr10	97347009	97347010	COSN17959049	skin
chr10	97358297	97359196	ENSG00000181274	-0.0309394	0.831893	chr10	97359194	97359195	COSN25774600	prostate
chr10	97358297	97359196	ENSG00000181274	-0.0309394	0.831893	chr10	97358344	97358345	COSN26434152	large_intestine
chr10	97358297	97359196	ENSG00000181274	-0.0309394	0.831893	chr10	97358508	97358509	COSN26993440	large_intestine
chr10	97358297	97359196	ENSG00000181274	-0.0309394	0.831893	chr10	97358831	97358832	COSN23013319	breast
chr6	39083064	39083343	ENSG00000112167	-0.0562606	0.735873	chr6	39083133	39083134	COSN21639964	breast
chr6	39083064	39083343	ENSG00000112167	-0.0562606	0.735873	chr6	39083086	39083087	COSN8400688	haematopoietic_and_lymphoid_tissue
chr6	39083754	39084353	ENSG00000112167	0.0961095	0.497076	chr6	39083794	39083795	COSN5810973	prostate
chr6	39084504	39085063	ENSG00000112167	-0.00820003	0.954668	chr6	39084606	39084607	COSN24958866	liver
chr6	39084504	39085063	ENSG00000112167	-0.00820003	0.954668	chr6	39084904	39084905	COSN17230483	pancreas
chr6	39086154	39086403	ENSG00000112167	-0.029384	0.795316	chr6	39086206	39086207	COSN8514299	lung
chr6	39086154	39086403	ENSG00000112167	-0.029384	0.795316	chr6	39086206	39086207	COSN8514301	lung
chr6	39086154	39086403	ENSG00000112167	-0.029384	0.795316	chr6	39086166	39086168	COSN20122340	bone
chr6	39086154	39086403	ENSG00000112167	-0.029384	0.795316	chr6	39086166	39086168	COSN20122776	bone
chr6	39086154	39086403	ENSG00000112167	-0.029384	0.795316	chr6	39086197	39086207	COSN20120905	bone
chr6	39086154	39086403	ENSG00000112167	-0.029384	0.795316	chr6	39086206	39086207	COSN8514300	lung
chr6	39086154	39086403	ENSG00000112167	-0.029384	0.795316	chr6	39086197	39086207	COSN18730685	large_intestine
chr6	39086154	39086403	ENSG00000112167	-0.029384	0.795316	chr6	39086206	39086207	COSN8514302	lung
chr6	39086154	39086403	ENSG00000112167	-0.029384	0.795316	chr6	39086197	39086207	COSN18730718	large_intestine
chr6	39086154	39086403	ENSG00000112167	-0.029384	0.795316	chr6	39086300	39086301	COSN9906869	kidney
chr6	39090694	39091063	ENSG00000112167	-0.27716	0.089973	chr6	39090936	39090937	COSN16188307	prostate
chr6	39090694	39091063	ENSG00000112167	-0.27716	0.089973	chr6	39090751	39090752	COSN21024782	breast
chr6	39091404	39091953	ENSG00000112167	0.277924	0.0310271	chr6	39091615	39091616	COSN27707143	haematopoietic_and_lymphoid_tissue
chr6	39091404	39091953	ENSG00000112167	0.277924	0.0310271	chr6	39091671	39091672	COSN20340260	large_intestine
chr6	39100704	39100953	ENSG00000112167	0.101356	0.41167	chr6	39100795	39100796	COSN227430	central_nervous_system
chr6	39100704	39100953	ENSG00000112167	0.101356	0.41167	chr6	39100829	39100830	COSN22317656	NS
chr6	39100704	39100953	ENSG00000112167	0.101356	0.41167	chr6	39100833	39100834	COSN7872298	pancreas
chr6	39110654	39110803	ENSG00000112167	0.272599	0.0129098	chr6	39110784	39110785	COSN6320132	liver
chr6	39111064	39111653	ENSG00000112167	-0.00404346	0.97232	chr6	39111392	39111393	COSN27422711	biliary_tract
chr6	39111064	39111653	ENSG00000112167	-0.00404346	0.97232	chr6	39111392	39111393	COSN27579636	biliary_tract
chr6	39113404	39113753	ENSG00000112167	0.0056833	0.958237	chr6	39113411	39113412	COSN27153009	oesophagus
chr6	39114144	39114343	ENSG00000112167	0.00778554	0.952904	chr6	39114205	39114206	COSN17449237	skin
chr6	39114504	39114743	ENSG00000112167	0.151749	0.253429	chr6	39114664	39114665	COSN24189543	breast
chr6	39135064	39135603	ENSG00000112167	0.189664	0.188026	chr6	39135379	39135380	COSN18010939	skin
chr6	39135064	39135603	ENSG00000112167	0.189664	0.188026	chr6	39135267	39135268	COSN1332727	liver
chr6	39137504	39137603	ENSG00000112167	0.18436	0.105807	chr6	39137577	39137578	COSN21249044	breast
chr6	39137604	39137803	ENSG00000112167	0.302749	0.0125901	chr6	39137753	39137754	COSN9906876	kidney
chr6	39139064	39139353	ENSG00000112167	0.135707	0.214332	chr6	39139254	39139256	COSN27880065	prostate
chr6	39139064	39139353	ENSG00000112167	0.135707	0.214332	chr6	39139120	39139121	COSN9906877	kidney
chr6	39139064	39139353	ENSG00000112167	0.135707	0.214332	chr6	39139259	39139260	COSN24350340	skin
chr10	100445001	100445350	ENSG00000075290	0.183173	0.167657	chr10	100445194	100445195	COSN17606175	oesophagus
chr10	100445001	100445350	ENSG00000075290	0.183173	0.167657	chr10	100445008	100445010	COSN18765711	haematopoietic_and_lymphoid_tissue
chr10	100445001	100445350	ENSG00000075290	0.183173	0.167657	chr10	100445269	100445270	COSN25534194	haematopoietic_and_lymphoid_tissue
chr10	100449301	100449450	ENSG00000075290	-0.114813	0.616958	chr10	100449437	100449438	COSN8524969	ovary
chr10	100454451	100456040	ENSG00000075290	0.109668	0.49235	chr10	100455596	100455597	COSN6955444	pancreas
chr10	100454451	100456040	ENSG00000075290	0.109668	0.49235	chr10	100454764	100454765	COSN6527288	central_nervous_system
chr10	100454451	100456040	ENSG00000075290	0.109668	0.49235	chr10	100454730	100454731	COSN24127233	breast
chr10	100454451	100456040	ENSG00000075290	0.109668	0.49235	chr10	100454730	100454731	COSN20720924	breast
chr10	100454451	100456040	ENSG00000075290	0.109668	0.49235	chr10	100455545	100455546	COSN25560442	haematopoietic_and_lymphoid_tissue
chr10	100454451	100456040	ENSG00000075290	0.109668	0.49235	chr10	100455826	100455827	COSN6053001	liver
chr10	100458041	100460040	ENSG00000075290	0.098532	0.379882	chr10	100458428	100458429	COSN6955445	pancreas
chr10	100458041	100460040	ENSG00000075290	0.098532	0.379882	chr10	100459865	100459866	COSN10057906	kidney
chr10	100458041	100460040	ENSG00000075290	0.098532	0.379882	chr10	100459162	100459163	COSN8524972	ovary
chr10	100479451	100480040	ENSG00000075290	0.00383995	0.978554	chr10	100479784	100479785	COSN27459913	biliary_tract
chr10	100479451	100480040	ENSG00000075290	0.00383995	0.978554	chr10	100479841	100479842	COSN20043994	biliary_tract
chr10	100479451	100480040	ENSG00000075290	0.00383995	0.978554	chr10	100479823	100479824	COSN21713643	breast
chr10	100479451	100480040	ENSG00000075290	0.00383995	0.978554	chr10	100479823	100479824	COSN4691117	breast
chr10	100479451	100480040	ENSG00000075290	0.00383995	0.978554	chr10	100479766	100479767	COSN1111066	liver
chr10	100488401	100489000	ENSG00000075290	0.115433	0.351331	chr10	100488815	100488816	COSN26599223	liver
chr10	100488401	100489000	ENSG00000075290	0.115433	0.351331	chr10	100488816	100488817	COSN20700225	breast
chr10	100502041	100503300	ENSG00000075290	0.0757974	0.537219	chr10	100502512	100502513	COSN15665726	stomach
chr15	40948152	40948601	ENSG00000128965	0.176982	0.121996	chr15	40948270	40948271	COSN15994047	pancreas
chr15	40949202	40949961	ENSG00000128965	0.0624415	0.584694	chr15	40949716	40949717	COSN16772199	pancreas
chr15	40949202	40949961	ENSG00000128965	0.0624415	0.584694	chr15	40949343	40949344	COSN22615112	breast
chr15	40949202	40949961	ENSG00000128965	0.0624415	0.584694	chr15	40949352	40949353	COSN16196620	prostate
chr15	40949202	40949961	ENSG00000128965	0.0624415	0.584694	chr15	40949716	40949717	COSN16685732	pancreas
chr15	40949202	40949961	ENSG00000128965	0.0624415	0.584694	chr15	40949767	40949768	COSN17762381	oesophagus
chr15	40949202	40949961	ENSG00000128965	0.0624415	0.584694	chr15	40949536	40949537	COSN26096261	prostate
chr15	40949202	40949961	ENSG00000128965	0.0624415	0.584694	chr15	40949298	40949299	COSN25402045	haematopoietic_and_lymphoid_tissue
chr15	40951702	40951961	ENSG00000128965	0.32336	0.00448361	chr15	40951892	40951893	COSN25066532	haematopoietic_and_lymphoid_tissue
chr15	40952352	40952801	ENSG00000128965	-0.0926268	0.515472	chr15	40952458	40952459	COSN7044976	pancreas
chr15	40952352	40952801	ENSG00000128965	-0.0926268	0.515472	chr15	40952750	40952751	COSN16557292	pancreas
chr15	40952352	40952801	ENSG00000128965	-0.0926268	0.515472	chr15	40952750	40952751	COSN15955797	pancreas
chr15	40952352	40952801	ENSG00000128965	-0.0926268	0.515472	chr15	40952781	40952783	COSN24982266	liver
chr15	40952352	40952801	ENSG00000128965	-0.0926268	0.515472	chr15	40952783	40952785	COSN24982937	liver
chr15	40954102	40954551	ENSG00000128965	-0.0637229	0.597991	chr15	40954149	40954150	COSN20066578	biliary_tract
chr15	40954552	40955201	ENSG00000128965	0.149441	0.245217	chr15	40955042	40955043	COSN25466501	haematopoietic_and_lymphoid_tissue
chr15	40954552	40955201	ENSG00000128965	0.149441	0.245217	chr15	40954585	40954586	COSN20240718	pancreas
chr15	40954552	40955201	ENSG00000128965	0.149441	0.245217	chr15	40954829	40954830	COSN19473460	prostate
chr15	40954552	40955201	ENSG00000128965	0.149441	0.245217	chr15	40954588	40954589	COSN28125323	prostate
chr15	40954552	40955201	ENSG00000128965	0.149441	0.245217	chr15	40954576	40954579	COSN27379255	biliary_tract
chr15	40954552	40955201	ENSG00000128965	0.149441	0.245217	chr15	40954871	40954872	COSN19473461	prostate
chr15	40954552	40955201	ENSG00000128965	0.149441	0.245217	chr15	40954638	40954639	COSN7044978	pancreas
chr15	40954552	40955201	ENSG00000128965	0.149441	0.245217	chr15	40954588	40954589	COSN23597018	oesophagus
chr15	40959552	40959801	ENSG00000128965	0.255181	0.0205815	chr15	40959635	40959636	COSN21097617	breast
chr15	40960152	40960251	ENSG00000128965	0.0277042	0.834739	chr15	40960202	40960203	COSN6272727	liver
chr15	40970502	40970951	ENSG00000128965	-0.137369	0.22376	chr15	40970517	40970518	COSN17930379	skin
chr4	186088399	186088898	ENSG00000109794	0.198952	0.0337282	chr4	186088774	186088775	COSN23666786	oesophagus
chr4	186097849	186097998	ENSG00000109794	-0.241212	0.0215098	chr4	186097910	186097911	COSN15608888	kidney
chr4	186097849	186097998	ENSG00000109794	-0.241212	0.0215098	chr4	186097944	186097945	COSN5057616	liver
chr4	186103999	186104248	ENSG00000109794	-0.0143838	0.887792	chr4	186104133	186104134	COSN24043168	breast
chr4	186103999	186104248	ENSG00000109794	-0.0143838	0.887792	chr4	186104133	186104134	COSN22339599	breast
chr4	186105049	186105198	ENSG00000109794	-0.173972	0.16702	chr4	186105057	186105058	COSN1293393	liver
chr4	186105049	186105198	ENSG00000109794	-0.173972	0.16702	chr4	186105057	186105058	COSN5057617	liver
chr4	186108449	186108598	ENSG00000109794	0.135832	0.186833	chr4	186108512	186108513	COSN25369618	haematopoietic_and_lymphoid_tissue
chr4	186118499	186119348	ENSG00000109794	-0.173829	0.14498	chr4	186118575	186118576	COSN2014772	liver
chr4	186118499	186119348	ENSG00000109794	-0.173829	0.14498	chr4	186118614	186118615	COSN25607584	haematopoietic_and_lymphoid_tissue
chr4	186118499	186119348	ENSG00000109794	-0.173829	0.14498	chr4	186118792	186118793	COSN24848737	central_nervous_system
chr4	186138199	186138408	ENSG00000109794	0.104071	0.400675	chr4	186138245	186138247	COSN27196123	biliary_tract
chr4	186141549	186141698	ENSG00000109794	0.099604	0.36546	chr4	186141649	186141650	COSN26820015	prostate
chr4	186143599	186143748	ENSG00000109794	0.0341146	0.7585	chr4	186143608	186143609	COSN26279608	prostate
chr4	186143599	186143748	ENSG00000109794	0.0341146	0.7585	chr4	186143643	186143644	COSN22511050	breast
chr4	186151549	186151648	ENSG00000109794	0.153652	0.134208	chr4	186151610	186151611	COSN6819892	liver
chr4	186159549	186159948	ENSG00000109794	0.0370555	0.748133	chr4	186159593	186159594	COSN22718801	breast
chr4	186159549	186159948	ENSG00000109794	0.0370555	0.748133	chr4	186159605	186159606	COSN5564612	liver
chr4	186164849	186164958	ENSG00000109794	0.184833	0.209506	chr4	186164945	186164946	COSN22227431	breast
chr4	186170199	186170648	ENSG00000109794	0.167822	0.0831174	chr4	186170527	186170528	COSN17442130	skin
chr4	186182049	186182398	ENSG00000109794	0.0415389	0.636004	chr4	186182107	186182108	COSN9021519	ovary
chr4	186184499	186184698	ENSG00000109794	0.20789	0.0577861	chr4	186184563	186184564	COSN22468587	breast
chr4	186184499	186184698	ENSG00000109794	0.20789	0.0577861	chr4	186184695	186184696	COSN27700117	haematopoietic_and_lymphoid_tissue
chr4	186188949	186189048	ENSG00000109794	0.0341005	0.771318	chr4	186188972	186188973	COSN7476815	pancreas
chr4	186188949	186189048	ENSG00000109794	0.0341005	0.771318	chr4	186188972	186188973	COSN7476816	pancreas
chr4	39473755	39474004	ENSG00000109814	-0.156161	0.168011	chr4	39473746	39473770	COSN22900674	breast
chr4	39485845	39486154	ENSG00000109814	0.179873	0.082591	chr4	39486034	39486035	COSN24875759	central_nervous_system
chr4	39486155	39486344	ENSG00000109814	0.246331	0.152734	chr4	39486309	39486310	COSN22066229	breast
chr4	39486155	39486344	ENSG00000109814	0.246331	0.152734	chr4	39486163	39486164	COSN25688199	haematopoietic_and_lymphoid_tissue
chr4	39486155	39486344	ENSG00000109814	0.246331	0.152734	chr4	39486297	39486298	COSN9789942	kidney
chr4	39498055	39498654	ENSG00000109814	0.118139	0.302537	chr4	39498602	39498603	COSN7490128	pancreas
chr4	39498055	39498654	ENSG00000109814	0.118139	0.302537	chr4	39498333	39498334	COSN23103324	haematopoietic_and_lymphoid_tissue
chr4	39498055	39498654	ENSG00000109814	0.118139	0.302537	chr4	39498413	39498414	COSN27932128	prostate
chr4	39509855	39510654	ENSG00000109814	0.196438	0.0776305	chr4	39510596	39510597	COSN24396221	large_intestine
chr4	39527895	39528004	ENSG00000109814	0.20654	0.517491	chr4	39527968	39527969	COSN17851848	oesophagus
chr4	39540805	39541194	ENSG00000109814	0.0334771	0.77188	chr4	39541020	39541021	COSN9040081	ovary
chr4	39540805	39541194	ENSG00000109814	0.0334771	0.77188	chr4	39541020	39541021	COSN15512844	ovary
chr4	39546005	39546554	ENSG00000109814	0.0620094	0.545874	chr4	39546127	39546128	COSN24960488	liver
chr4	39546005	39546554	ENSG00000109814	0.0620094	0.545874	chr4	39546230	39546231	COSN24189074	breast
chr4	39546005	39546554	ENSG00000109814	0.0620094	0.545874	chr4	39546506	39546508	COSN23509970	oesophagus
chr4	39546005	39546554	ENSG00000109814	0.0620094	0.545874	chr4	39546126	39546127	COSN9040083	ovary
chr4	39546005	39546554	ENSG00000109814	0.0620094	0.545874	chr4	39546498	39546499	COSN26764351	prostate
chr4	39546005	39546554	ENSG00000109814	0.0620094	0.545874	chr4	39546382	39546383	COSN7490134	pancreas
chr11	76835867	76836196	ENSG00000078124	0.0917925	0.19163	chr11	76835927	76835928	COSN17936906	skin
chr11	76839697	76839866	ENSG00000078124	0.06122	0.379285	chr11	76839811	76839812	COSN21846850	breast
chr11	76839697	76839866	ENSG00000078124	0.06122	0.379285	chr11	76839731	76839732	COSN21847125	breast
chr11	76839697	76839866	ENSG00000078124	0.06122	0.379285	chr11	76839771	76839772	COSN22669845	breast
chr11	76843107	76843246	ENSG00000078124	-0.199194	0.0279702	chr11	76843138	76843139	COSN7019960	pancreas
chr11	76843107	76843246	ENSG00000078124	-0.199194	0.0279702	chr11	76843155	76843156	COSN22174492	breast
chr11	76844647	76845056	ENSG00000078124	0.0235639	0.680279	chr11	76844666	76844667	COSN21789348	breast
chr11	76844647	76845056	ENSG00000078124	0.0235639	0.680279	chr11	76844794	76844795	COSN22718520	breast
chr11	76844647	76845056	ENSG00000078124	0.0235639	0.680279	chr11	76844759	76844760	COSN25782055	prostate
chr11	76860747	76860896	ENSG00000078124	0.465875	0.0195011	chr11	76860780	76860781	COSN6611443	liver
chr11	76871867	76871956	ENSG00000078124	0.135797	0.0614061	chr11	76871951	76871952	COSN21298532	breast
chr11	76880107	76880446	ENSG00000078124	0.181615	0.0105579	chr11	76880365	76880366	COSN25702205	prostate
chr11	76880107	76880446	ENSG00000078124	0.181615	0.0105579	chr11	76880220	76880221	COSN22288319	breast
chr11	76897247	76897346	ENSG00000078124	-0.0463629	0.558095	chr11	76897312	76897313	COSN1543297	liver
chr11	76901867	76902146	ENSG00000078124	0.0604728	0.315766	chr11	76902107	76902111	COSN22775116	breast
chr11	76902147	76902856	ENSG00000078124	0.077152	0.571927	chr11	76902810	76902811	COSN7019972	pancreas
chr11	76903407	76903546	ENSG00000078124	-0.0382542	0.583221	chr11	76903495	76903496	COSN20454686	large_intestine
chr11	76903407	76903546	ENSG00000078124	-0.0382542	0.583221	chr11	76903421	76903422	COSN16275071	prostate
chr11	76903407	76903546	ENSG00000078124	-0.0382542	0.583221	chr11	76903441	76903442	COSN18826099	haematopoietic_and_lymphoid_tissue
chr11	76906197	76906306	ENSG00000078124	0.0442981	0.697826	chr11	76906199	76906200	COSN8872334	ovary
chr11	76909457	76909866	ENSG00000078124	0.0818518	0.320245	chr11	76909527	76909528	COSN21054846	breast
chr11	76911407	76911646	ENSG00000078124	-0.0516779	0.6217	chr11	76911593	76911594	COSN22950706	pancreas
chr11	76911407	76911646	ENSG00000078124	-0.0516779	0.6217	chr11	76911601	76911602	COSN19129867	haematopoietic_and_lymphoid_tissue
chr11	76911407	76911646	ENSG00000078124	-0.0516779	0.6217	chr11	76911593	76911594	COSN16700119	pancreas
chr11	76916797	76917156	ENSG00000078124	-0.094353	0.283314	chr11	76916891	76916892	COSN5918973	liver
chr11	76933297	76933866	ENSG00000078124	-0.179287	0.0372339	chr11	76933846	76933847	COSN19740231	large_intestine
chr11	76933297	76933866	ENSG00000078124	-0.179287	0.0372339	chr11	76933863	76933864	COSN22591690	breast
chr11	76933297	76933866	ENSG00000078124	-0.179287	0.0372339	chr11	76933686	76933687	COSN24417110	endometrium
chr11	76933297	76933866	ENSG00000078124	-0.179287	0.0372339	chr11	76933846	76933847	COSN21558675	breast
chr11	76933297	76933866	ENSG00000078124	-0.179287	0.0372339	chr11	76933344	76933345	COSN8956751	oesophagus
chr11	76933297	76933866	ENSG00000078124	-0.179287	0.0372339	chr11	76933344	76933345	COSN17477754	skin
chr11	76961867	76962446	ENSG00000078124	-0.114429	0.159215	chr11	76962369	76962370	COSN20498631	large_intestine
chr11	76961867	76962446	ENSG00000078124	-0.114429	0.159215	chr11	76962174	76962175	COSN25711342	prostate
chr11	76961867	76962446	ENSG00000078124	-0.114429	0.159215	chr11	76962174	76962175	COSN25730381	prostate
chr11	76961867	76962446	ENSG00000078124	-0.114429	0.159215	chr11	76962174	76962175	COSN25825384	prostate
chr11	76961867	76962446	ENSG00000078124	-0.114429	0.159215	chr11	76962174	76962175	COSN23950994	haematopoietic_and_lymphoid_tissue
chr11	76961867	76962446	ENSG00000078124	-0.114429	0.159215	chr11	76962012	76962013	COSN7019981	pancreas
chr11	76961867	76962446	ENSG00000078124	-0.114429	0.159215	chr11	76962174	76962175	COSN25763779	prostate
chr11	76961867	76962446	ENSG00000078124	-0.114429	0.159215	chr11	76962435	76962436	COSN5918980	liver
chr11	76976057	76976296	ENSG00000078124	0.0227066	0.77456	chr11	76976155	76976156	COSN27070993	oesophagus
chr11	76976057	76976296	ENSG00000078124	0.0227066	0.77456	chr11	76976252	76976253	COSN20056981	biliary_tract
chr11	76994307	76994556	ENSG00000078124	0.102959	0.26567	chr11	76994508	76994509	COSN23582058	oesophagus
chr11	77010157	77010446	ENSG00000078124	0.097088	0.201316	chr11	77010163	77010165	COSN27229052	biliary_tract
chr11	77010157	77010446	ENSG00000078124	0.097088	0.201316	chr11	77010163	77010165	COSN27387187	biliary_tract
chr11	77027557	77027866	ENSG00000078124	0.395311	6.84272e-05	chr11	77027829	77027830	COSN22361812	breast
chr11	77032097	77032606	ENSG00000078124	0.0301072	0.700073	chr11	77032362	77032363	COSN19175870	haematopoietic_and_lymphoid_tissue
chr11	77032097	77032606	ENSG00000078124	0.0301072	0.700073	chr11	77032268	77032269	COSN1543321	liver
chr11	77032097	77032606	ENSG00000078124	0.0301072	0.700073	chr11	77032518	77032519	COSN5918986	liver
chr11	77032097	77032606	ENSG00000078124	0.0301072	0.700073	chr11	77032292	77032293	COSN5709557	liver
chr11	77041197	77041866	ENSG00000078124	0.18214	0.0369137	chr11	77041786	77041787	COSN8283839	pancreas
chr11	77041197	77041866	ENSG00000078124	0.18214	0.0369137	chr11	77041492	77041493	COSN16221323	prostate
chr11	77041197	77041866	ENSG00000078124	0.18214	0.0369137	chr11	77041565	77041566	COSN1543324	liver
chr9	104740707	104741156	ENSG00000165028	0.222714	0.286702	chr9	104741147	104741148	COSN25874166	prostate
chr9	104743707	104743996	ENSG00000165028	-0.204826	0.397149	chr9	104743924	104743925	COSN15367597	prostate
chr9	104743707	104743996	ENSG00000165028	-0.204826	0.397149	chr9	104743794	104743795	COSN2303751	liver
chr9	104744247	104744456	ENSG00000165028	-0.258795	0.176683	chr9	104744343	104744344	COSN15293844	prostate
chr9	104749047	104749156	ENSG00000165028	0.117871	0.523109	chr9	104749090	104749091	COSN22165298	breast
chr9	104749947	104750346	ENSG00000165028	-0.229427	0.278213	chr9	104750323	104750324	COSN17906832	skin
chr9	104753157	104754006	ENSG00000165028	0.044736	0.849764	chr9	104753234	104753235	COSN18355651	large_intestine
chr9	104753157	104754006	ENSG00000165028	0.044736	0.849764	chr9	104753247	104753248	COSN1371244	liver
chr9	104759157	104759306	ENSG00000165028	-0.146693	0.562318	chr9	104759238	104759239	COSN24303056	prostate
chr9	104759157	104759306	ENSG00000165028	-0.146693	0.562318	chr9	104759238	104759239	COSN24303055	prostate
chr9	104759157	104759306	ENSG00000165028	-0.146693	0.562318	chr9	104759204	104759205	COSN8116216	pancreas
chr9	104759307	104759546	ENSG00000165028	0.100333	0.679469	chr9	104759442	104759443	COSN19616467	haematopoietic_and_lymphoid_tissue
chr9	104759307	104759546	ENSG00000165028	0.100333	0.679469	chr9	104759456	104759458	COSN22775976	breast
chr9	104759307	104759546	ENSG00000165028	0.100333	0.679469	chr9	104759471	104759472	COSN26438873	large_intestine
chr9	104759307	104759546	ENSG00000165028	0.100333	0.679469	chr9	104759456	104759458	COSN22775975	breast
chr9	104759307	104759546	ENSG00000165028	0.100333	0.679469	chr9	104759442	104759443	COSN19612552	haematopoietic_and_lymphoid_tissue
chr9	104762297	104763046	ENSG00000165028	-0.0764701	0.751484	chr9	104762843	104762844	COSN8116218	pancreas
chr9	104762297	104763046	ENSG00000165028	-0.0764701	0.751484	chr9	104762949	104762950	COSN5241048	oesophagus
chr9	104762297	104763046	ENSG00000165028	-0.0764701	0.751484	chr9	104762335	104762336	COSN16580609	pancreas
chr9	104763157	104763346	ENSG00000165028	0.0283614	0.901283	chr9	104763212	104763213	COSN26489283	liver
chr9	104763747	104764006	ENSG00000165028	0.00178055	0.99715	chr9	104763987	104763988	COSN15327441	prostate
chr9	104764007	104764306	ENSG00000165028	0.0643518	0.883261	chr9	104764162	104764163	COSN26804419	prostate
chr9	104764007	104764306	ENSG00000165028	0.0643518	0.883261	chr9	104764020	104764021	COSN2465251	kidney
chr9	104764007	104764306	ENSG00000165028	0.0643518	0.883261	chr9	104764033	104764034	COSN15015716	oesophagus
chr9	104764007	104764306	ENSG00000165028	0.0643518	0.883261	chr9	104764020	104764021	COSN2465252	kidney
chr9	104764307	104764496	ENSG00000165028	0.107058	0.775594	chr9	104764397	104764398	COSN1371249	liver
chr9	104764307	104764496	ENSG00000165028	0.107058	0.775594	chr9	104764397	104764398	COSN5117641	liver
chr9	104764497	104764696	ENSG00000165028	0.05189	0.826194	chr9	104764529	104764530	COSN17259699	pancreas
chr9	104765157	104765246	ENSG00000165028	0.215572	0.31147	chr9	104765162	104765163	COSN8330294	oesophagus
chr9	104765707	104766006	ENSG00000165028	-0.0723466	0.807107	chr9	104765862	104765863	COSN23629198	oesophagus
chr9	104766197	104766546	ENSG00000165028	0.125469	0.551823	chr9	104766245	104766246	COSN2303756	liver
chr9	104766197	104766546	ENSG00000165028	0.125469	0.551823	chr9	104766238	104766239	COSN18432622	large_intestine
chr9	104767807	104768846	ENSG00000165028	0.0926075	0.607712	chr9	104768740	104768741	COSN18332668	large_intestine
chr9	104767807	104768846	ENSG00000165028	0.0926075	0.607712	chr9	104768565	104768566	COSN6374080	liver
chr9	104767807	104768846	ENSG00000165028	0.0926075	0.607712	chr9	104768143	104768144	COSN22030281	breast
chr9	104767807	104768846	ENSG00000165028	0.0926075	0.607712	chr9	104768793	104768794	COSN25161168	haematopoietic_and_lymphoid_tissue
chr9	104767807	104768846	ENSG00000165028	0.0926075	0.607712	chr9	104767829	104767830	COSN26209502	prostate
chr9	104767807	104768846	ENSG00000165028	0.0926075	0.607712	chr9	104768817	104768818	COSN20041537	biliary_tract
chr9	104769797	104769996	ENSG00000165028	0.187285	0.658802	chr9	104769845	104769846	COSN5694478	liver
chr9	104780897	104781056	ENSG00000165028	-0.0379716	0.937919	chr9	104780928	104780929	COSN5694481	liver
chr9	104781057	104781156	ENSG00000165028	-0.0506887	0.889842	chr9	104781097	104781098	COSN20845449	breast
chr9	104781057	104781156	ENSG00000165028	-0.0506887	0.889842	chr9	104781057	104781058	COSN6374083	liver
chr9	104781057	104781156	ENSG00000165028	-0.0506887	0.889842	chr9	104781107	104781108	COSN23633352	oesophagus
chr9	104784197	104784356	ENSG00000165028	-0.165281	0.619682	chr9	104784277	104784278	COSN26964310	large_intestine
chr9	104784197	104784356	ENSG00000165028	-0.165281	0.619682	chr9	104784216	104784217	COSN26964311	large_intestine
chr9	104784597	104785156	ENSG00000165028	0.0562477	0.80333	chr9	104784629	104784630	COSN5274928	haematopoietic_and_lymphoid_tissue
chr9	104784597	104785156	ENSG00000165028	0.0562477	0.80333	chr9	104784654	104784655	COSN16076777	pancreas
chr9	104784597	104785156	ENSG00000165028	0.0562477	0.80333	chr9	104784881	104784882	COSN15560206	ovary
chr9	104784597	104785156	ENSG00000165028	0.0562477	0.80333	chr9	104784881	104784882	COSN9693521	ovary
chr9	104784597	104785156	ENSG00000165028	0.0562477	0.80333	chr9	104784823	104784824	COSN5694483	liver
chr9	104787157	104787246	ENSG00000165028	-0.0775806	0.71125	chr9	104787208	104787209	COSN8292791	pancreas
chr9	104787247	104789156	ENSG00000165028	-0.190518	0.561562	chr9	104789068	104789069	COSN26865818	endometrium
chr9	104787247	104789156	ENSG00000165028	-0.190518	0.561562	chr9	104788383	104788384	COSN26436381	large_intestine
chr9	104787247	104789156	ENSG00000165028	-0.190518	0.561562	chr9	104788605	104788606	COSN18723044	lung
chr9	104787247	104789156	ENSG00000165028	-0.190518	0.561562	chr9	104787353	104787354	COSN16289409	prostate
chr9	104787247	104789156	ENSG00000165028	-0.190518	0.561562	chr9	104789151	104789152	COSN15785437	liver
chr9	104787247	104789156	ENSG00000165028	-0.190518	0.561562	chr9	104788379	104788380	COSN506578	stomach
chr9	104787247	104789156	ENSG00000165028	-0.190518	0.561562	chr9	104788358	104788359	COSN18734073	large_intestine
chr9	104787247	104789156	ENSG00000165028	-0.190518	0.561562	chr9	104789069	104789070	COSN1371257	liver
chr9	104787247	104789156	ENSG00000165028	-0.190518	0.561562	chr9	104788382	104788383	COSN26964313	large_intestine
chr9	104787247	104789156	ENSG00000165028	-0.190518	0.561562	chr9	104787893	104787894	COSN506577	stomach
chr9	104787247	104789156	ENSG00000165028	-0.190518	0.561562	chr9	104788358	104788359	COSN18734146	large_intestine
chr9	104787247	104789156	ENSG00000165028	-0.190518	0.561562	chr9	104788370	104788371	COSN26679724	liver
chr9	104787247	104789156	ENSG00000165028	-0.190518	0.561562	chr9	104788358	104788359	COSN18733999	large_intestine
chr9	104787247	104789156	ENSG00000165028	-0.190518	0.561562	chr9	104787350	104787351	COSN27396840	biliary_tract
chr9	104787247	104789156	ENSG00000165028	-0.190518	0.561562	chr9	104788358	104788359	COSN18733928	large_intestine
chr9	104787247	104789156	ENSG00000165028	-0.190518	0.561562	chr9	104789068	104789069	COSN26910355	endometrium
chr9	104787247	104789156	ENSG00000165028	-0.190518	0.561562	chr9	104788358	104788359	COSN26964312	large_intestine
chr9	104787247	104789156	ENSG00000165028	-0.190518	0.561562	chr9	104788078	104788079	COSN8810909	haematopoietic_and_lymphoid_tissue
chr9	104794497	104794596	ENSG00000165028	0.123094	0.54401	chr9	104794535	104794536	COSN24834872	central_nervous_system
chr9	104800597	104801056	ENSG00000165028	0.325021	0.17497	chr9	104800752	104800753	COSN20479540	large_intestine
chr9	104800597	104801056	ENSG00000165028	0.325021	0.17497	chr9	104800602	104800603	COSN5117646	liver
chr9	104800597	104801056	ENSG00000165028	0.325021	0.17497	chr9	104800602	104800603	COSN5117647	liver
chr9	104801057	104801156	ENSG00000165028	0.00488394	0.979855	chr9	104801116	104801118	COSN27597685	biliary_tract
chr9	104801057	104801156	ENSG00000165028	0.00488394	0.979855	chr9	104801116	104801118	COSN27516568	biliary_tract
chr9	104801057	104801156	ENSG00000165028	0.00488394	0.979855	chr9	104801116	104801118	COSN27272944	biliary_tract
chr9	104801057	104801156	ENSG00000165028	0.00488394	0.979855	chr9	104801083	104801084	COSN25954383	oesophagus
chr10	21511445	21511674	ENSG00000078403	0.0876663	0.788066	chr10	21511476	21511477	COSN22430581	breast
chr10	21517955	21518044	ENSG00000078403	0.0152778	0.930663	chr10	21518000	21518001	COSN27585166	biliary_tract
chr10	21517955	21518044	ENSG00000078403	0.0152778	0.930663	chr10	21518000	21518001	COSN27596465	biliary_tract
chr10	21517955	21518044	ENSG00000078403	0.0152778	0.930663	chr10	21518000	21518001	COSN27359472	biliary_tract
chr10	21517955	21518044	ENSG00000078403	0.0152778	0.930663	chr10	21518009	21518011	COSN27616593	skin
chr10	21521255	21521494	ENSG00000078403	0.113153	0.670532	chr10	21521382	21521383	COSN23327789	haematopoietic_and_lymphoid_tissue
chr10	21546105	21547004	ENSG00000078403	-0.25733	0.451793	chr10	21546972	21546973	COSN19166695	haematopoietic_and_lymphoid_tissue
chr10	21546105	21547004	ENSG00000078403	-0.25733	0.451793	chr10	21546151	21546152	COSN25803821	prostate
chr10	21546105	21547004	ENSG00000078403	-0.25733	0.451793	chr10	21546465	21546466	COSN15372755	ovary
chr10	21546105	21547004	ENSG00000078403	-0.25733	0.451793	chr10	21546983	21546984	COSN8182990	pancreas
chr10	21546105	21547004	ENSG00000078403	-0.25733	0.451793	chr10	21546287	21546288	COSN22133091	breast
chr10	21546105	21547004	ENSG00000078403	-0.25733	0.451793	chr10	21546495	21546496	COSN20824314	breast
chr10	21546105	21547004	ENSG00000078403	-0.25733	0.451793	chr10	21546435	21546436	COSN15137121	oesophagus
chr10	21565355	21565504	ENSG00000078403	0.0229901	0.879154	chr10	21565402	21565403	COSN27988267	prostate
chr10	21565355	21565504	ENSG00000078403	0.0229901	0.879154	chr10	21565494	21565495	COSN20710780	breast
chr10	21565505	21565674	ENSG00000078403	-0.2945	0.222926	chr10	21565532	21565533	COSN20592988	breast
chr10	21569505	21569674	ENSG00000078403	-0.301208	0.153039	chr10	21569621	21569622	COSN27855147	endometrium
chr10	21569505	21569674	ENSG00000078403	-0.301208	0.153039	chr10	21569575	21569576	COSN27682558	haematopoietic_and_lymphoid_tissue
chr10	21569505	21569674	ENSG00000078403	-0.301208	0.153039	chr10	21569512	21569513	COSN20683827	breast
chr10	21569505	21569674	ENSG00000078403	-0.301208	0.153039	chr10	21569621	21569622	COSN27851614	endometrium
chr10	21573675	21574104	ENSG00000078403	0.259406	0.384808	chr10	21573826	21573827	COSN21636779	breast
chr10	21579955	21580344	ENSG00000078403	-0.254311	0.281846	chr10	21580120	21580121	COSN20240486	pancreas
chr10	21579955	21580344	ENSG00000078403	-0.254311	0.281846	chr10	21580306	21580307	COSN26410402	prostate
chr10	21583045	21583154	ENSG00000078403	0.107252	0.671176	chr10	21583049	21583050	COSN26189668	prostate
chr10	21592495	21593594	ENSG00000078403	-0.370179	0.281919	chr10	21593131	21593132	COSN20338145	large_intestine
chr10	21592495	21593594	ENSG00000078403	-0.370179	0.281919	chr10	21593177	21593178	COSN21303681	breast
chr10	21592495	21593594	ENSG00000078403	-0.370179	0.281919	chr10	21592557	21592558	COSN19012383	haematopoietic_and_lymphoid_tissue
chr10	21592495	21593594	ENSG00000078403	-0.370179	0.281919	chr10	21592838	21592839	COSN15436921	ovary
chr10	21592495	21593594	ENSG00000078403	-0.370179	0.281919	chr10	21593256	21593257	COSN21761642	breast
chr10	21595295	21595674	ENSG00000078403	0.00381062	0.990397	chr10	21595655	21595656	COSN8182995	pancreas
chr10	21604955	21605304	ENSG00000078403	0.415364	0.263046	chr10	21605222	21605223	COSN23742082	upper_aerodigestive_tract
chr10	21604955	21605304	ENSG00000078403	0.415364	0.263046	chr10	21605100	21605102	COSN22832481	breast
chr10	21606255	21606504	ENSG00000078403	0.0942086	0.673144	chr10	21606376	21606377	COSN6963585	pancreas
chr10	21606255	21606504	ENSG00000078403	0.0942086	0.673144	chr10	21606443	21606444	COSN1481968	liver
chr10	21610355	21610954	ENSG00000078403	-0.223222	0.631313	chr10	21610645	21610646	COSN16368485	liver
chr10	21619855	21620554	ENSG00000078403	-0.039579	0.856287	chr10	21620312	21620313	COSN17510135	oesophagus
chr10	21619855	21620554	ENSG00000078403	-0.039579	0.856287	chr10	21619958	21619959	COSN23516687	oesophagus
chr10	21619855	21620554	ENSG00000078403	-0.039579	0.856287	chr10	21620368	21620369	COSN15488151	ovary
chr10	21624855	21624944	ENSG00000078403	0.0724611	0.760859	chr10	21624876	21624877	COSN18340611	large_intestine
chr10	21624855	21624944	ENSG00000078403	0.0724611	0.760859	chr10	21624927	21624928	COSN20494187	large_intestine
chr10	21624855	21624944	ENSG00000078403	0.0724611	0.760859	chr10	21624883	21624884	COSN18187383	large_intestine
chr10	21624855	21624944	ENSG00000078403	0.0724611	0.760859	chr10	21624873	21624874	COSN6065459	liver
chr10	21644305	21645404	ENSG00000078403	0.467805	0.298396	chr10	21644305	21644306	COSN10064527	kidney
chr10	21644305	21645404	ENSG00000078403	0.467805	0.298396	chr10	21645142	21645143	COSN27267029	biliary_tract
chr10	21644305	21645404	ENSG00000078403	0.467805	0.298396	chr10	21645131	21645132	COSN20157614	pancreas
chr10	21644305	21645404	ENSG00000078403	0.467805	0.298396	chr10	21644682	21644683	COSN4692779	breast
chr10	21644305	21645404	ENSG00000078403	0.467805	0.298396	chr10	21644468	21644469	COSN4713252	haematopoietic_and_lymphoid_tissue
chr10	21644305	21645404	ENSG00000078403	0.467805	0.298396	chr10	21645287	21645288	COSN25070922	haematopoietic_and_lymphoid_tissue
chr10	21644305	21645404	ENSG00000078403	0.467805	0.298396	chr10	21644933	21644934	COSN25651726	haematopoietic_and_lymphoid_tissue
chr10	21644305	21645404	ENSG00000078403	0.467805	0.298396	chr10	21644682	21644683	COSN21275814	breast
chr10	21644305	21645404	ENSG00000078403	0.467805	0.298396	chr10	21644742	21644743	COSN20994400	breast
chr10	21644305	21645404	ENSG00000078403	0.467805	0.298396	chr10	21645248	21645249	COSN16332154	liver
chr10	21658395	21658694	ENSG00000078403	0.215041	0.538505	chr10	21658663	21658664	COSN7474368	haematopoietic_and_lymphoid_tissue
chr10	21658395	21658694	ENSG00000078403	0.215041	0.538505	chr10	21658459	21658460	COSN26157461	prostate
chr10	21672005	21672254	ENSG00000078403	-0.0880801	0.720083	chr10	21672168	21672170	COSN27489386	biliary_tract
chr10	21682405	21683054	ENSG00000078403	-0.0473476	0.829124	chr10	21682684	21682685	COSN15546314	ovary
chr10	21685195	21685674	ENSG00000078403	-0.287695	0.291244	chr10	21685501	21685502	COSN26196669	prostate
chr10	21685195	21685674	ENSG00000078403	-0.287695	0.291244	chr10	21685496	21685497	COSN26897146	endometrium
chr10	21689455	21689674	ENSG00000078403	-0.38386	0.313767	chr10	21689618	21689619	COSN28116387	prostate
chr10	21689455	21689674	ENSG00000078403	-0.38386	0.313767	chr10	21689590	21689591	COSN16978316	prostate
chr10	21689455	21689674	ENSG00000078403	-0.38386	0.313767	chr10	21689663	21689664	COSN25062607	haematopoietic_and_lymphoid_tissue
chr10	21689455	21689674	ENSG00000078403	-0.38386	0.313767	chr10	21689618	21689619	COSN17015183	prostate
chr10	21689455	21689674	ENSG00000078403	-0.38386	0.313767	chr10	21689559	21689560	COSN6963609	pancreas
chr10	21689455	21689674	ENSG00000078403	-0.38386	0.313767	chr10	21689618	21689619	COSN17008818	prostate
chr10	21689455	21689674	ENSG00000078403	-0.38386	0.313767	chr10	21689663	21689664	COSN8183002	pancreas
chr10	21692205	21692444	ENSG00000078403	0.104665	0.66678	chr10	21692268	21692269	COSN6963612	pancreas
chr10	21697195	21697674	ENSG00000078403	0.142079	0.496084	chr10	21697497	21697498	COSN15519532	ovary
chr10	21697195	21697674	ENSG00000078403	0.142079	0.496084	chr10	21697517	21697518	COSN20349625	large_intestine
chr10	21710405	21710544	ENSG00000078403	0.194657	0.624023	chr10	21710442	21710443	COSN23138465	haematopoietic_and_lymphoid_tissue
chr10	21710405	21710544	ENSG00000078403	0.194657	0.624023	chr10	21710466	21710467	COSN23140092	haematopoietic_and_lymphoid_tissue
chr10	21710405	21710544	ENSG00000078403	0.194657	0.624023	chr10	21710427	21710428	COSN1482002	liver
chr10	21717805	21717904	ENSG00000078403	-0.130348	0.592389	chr10	21717816	21717817	COSN6404842	liver
chr10	21717805	21717904	ENSG00000078403	-0.130348	0.592389	chr10	21717903	21717904	COSN20336196	large_intestine
chr10	21717805	21717904	ENSG00000078403	-0.130348	0.592389	chr10	21717828	21717829	COSN6404844	liver
chr10	21717805	21717904	ENSG00000078403	-0.130348	0.592389	chr10	21717810	21717811	COSN14883932	oesophagus
chr10	21717805	21717904	ENSG00000078403	-0.130348	0.592389	chr10	21717819	21717820	COSN6404843	liver
chr10	21717805	21717904	ENSG00000078403	-0.130348	0.592389	chr10	21717839	21717840	COSN19361990	liver
chr10	21717805	21717904	ENSG00000078403	-0.130348	0.592389	chr10	21717876	21717877	COSN26611272	liver
chr10	21724795	21724954	ENSG00000078403	0.454776	0.103309	chr10	21724947	21724948	COSN15408019	prostate
chr10	21724795	21724954	ENSG00000078403	0.454776	0.103309	chr10	21724923	21724924	COSN22433280	breast
chr10	21733205	21733674	ENSG00000078403	0.112708	0.693915	chr10	21733440	21733441	COSN18141881	large_intestine
chr10	21733205	21733674	ENSG00000078403	0.112708	0.693915	chr10	21733647	21733648	COSN6065483	liver
chr10	21733205	21733674	ENSG00000078403	0.112708	0.693915	chr10	21733320	21733321	COSN22336655	breast
chr10	21733205	21733674	ENSG00000078403	0.112708	0.693915	chr10	21733477	21733478	COSN27101256	oesophagus
chr10	21733205	21733674	ENSG00000078403	0.112708	0.693915	chr10	21733624	21733625	COSN6065481	liver
chr10	21733205	21733674	ENSG00000078403	0.112708	0.693915	chr10	21733639	21733640	COSN6065482	liver
chr10	21733205	21733674	ENSG00000078403	0.112708	0.693915	chr10	21733618	21733619	COSN22372902	breast
chr10	21743675	21745394	ENSG00000078403	0.385734	0.161818	chr10	21744448	21744449	COSN17871520	oesophagus
chr10	21743675	21745394	ENSG00000078403	0.385734	0.161818	chr10	21744292	21744293	COSN5282798	liver
chr10	21743675	21745394	ENSG00000078403	0.385734	0.161818	chr10	21743981	21743982	COSN5794064	prostate
chr10	21743675	21745394	ENSG00000078403	0.385734	0.161818	chr10	21744080	21744081	COSN6963634	pancreas
chr10	21743675	21745394	ENSG00000078403	0.385734	0.161818	chr10	21744189	21744190	COSN1482019	liver
chr10	21743675	21745394	ENSG00000078403	0.385734	0.161818	chr10	21744459	21744460	COSN20686940	breast
chr10	21743675	21745394	ENSG00000078403	0.385734	0.161818	chr10	21744264	21744265	COSN8183011	pancreas
chr10	21743675	21745394	ENSG00000078403	0.385734	0.161818	chr10	21744854	21744855	COSN21479838	breast
chr10	21743675	21745394	ENSG00000078403	0.385734	0.161818	chr10	21743773	21743774	COSN15962381	pancreas
chr10	21743675	21745394	ENSG00000078403	0.385734	0.161818	chr10	21744239	21744240	COSN8183010	pancreas
chr10	21747675	21748954	ENSG00000078403	0.0414904	0.857546	chr10	21748418	21748419	COSN1482021	liver
chr10	21747675	21748954	ENSG00000078403	0.0414904	0.857546	chr10	21747922	21747923	COSN22258442	breast
chr10	21747675	21748954	ENSG00000078403	0.0414904	0.857546	chr10	21748637	21748638	COSN1482022	liver
chr10	21747675	21748954	ENSG00000078403	0.0414904	0.857546	chr10	21748637	21748638	COSN5282799	liver
chr10	21747675	21748954	ENSG00000078403	0.0414904	0.857546	chr10	21748796	21748797	COSN27042272	oesophagus
chr10	21747675	21748954	ENSG00000078403	0.0414904	0.857546	chr10	21748795	21748796	COSN17628370	oesophagus
chr10	21747675	21748954	ENSG00000078403	0.0414904	0.857546	chr10	21748884	21748885	COSN16540138	pancreas
chr10	21747675	21748954	ENSG00000078403	0.0414904	0.857546	chr10	21748287	21748288	COSN25563360	haematopoietic_and_lymphoid_tissue
chr10	21747675	21748954	ENSG00000078403	0.0414904	0.857546	chr10	21748280	21748281	COSN20485119	large_intestine
chr10	21754605	21754894	ENSG00000078403	-0.0132757	0.957863	chr10	21754666	21754667	COSN6963639	pancreas
chr10	21759675	21760394	ENSG00000078403	-0.029622	0.920758	chr10	21760348	21760349	COSN1116787	liver
chr10	21759675	21760394	ENSG00000078403	-0.029622	0.920758	chr10	21760365	21760366	COSN22713853	breast
chr10	21759675	21760394	ENSG00000078403	-0.029622	0.920758	chr10	21760235	21760236	COSN15525923	ovary
chr10	21759675	21760394	ENSG00000078403	-0.029622	0.920758	chr10	21760365	21760366	COSN24120405	breast
chr10	21759675	21760394	ENSG00000078403	-0.029622	0.920758	chr10	21760300	21760301	COSN6963642	pancreas
chr4	68210103	68210202	ENSG00000185873	-0.00575216	0.966686	chr4	68210119	68210120	COSN21871447	breast
chr4	68210603	68210752	ENSG00000185873	-0.0473196	0.714385	chr4	68210627	68210628	COSN20728273	breast
chr4	68210603	68210752	ENSG00000185873	-0.0473196	0.714385	chr4	68210729	68210730	COSN16888379	pancreas
chr4	68210603	68210752	ENSG00000185873	-0.0473196	0.714385	chr4	68210676	68210677	COSN19531921	prostate
chr4	68214643	68215202	ENSG00000185873	-0.312669	0.0261238	chr4	68215047	68215048	COSN16151334	prostate
chr4	68214643	68215202	ENSG00000185873	-0.312669	0.0261238	chr4	68214652	68214653	COSN28052377	prostate
chr4	68218693	68219202	ENSG00000185873	0.119106	0.400956	chr4	68219182	68219183	COSN9051008	ovary
chr4	68224053	68224152	ENSG00000185873	0.0333048	0.838348	chr4	68224060	68224061	COSN16227787	prostate
chr4	68224053	68224152	ENSG00000185873	0.0333048	0.838348	chr4	68224102	68224103	COSN18984474	haematopoietic_and_lymphoid_tissue
chr4	68224703	68224852	ENSG00000185873	-0.0863166	0.473237	chr4	68224837	68224838	COSN26890920	endometrium
chr4	68232753	68232802	ENSG00000185873	0.238261	0.0260156	chr4	68232783	68232784	COSN4916399	prostate
chr4	68233703	68234202	ENSG00000185873	0.0748205	0.585989	chr4	68233919	68233920	COSN20918432	breast
chr4	68233703	68234202	ENSG00000185873	0.0748205	0.585989	chr4	68233958	68233959	COSN9051016	ovary
chr4	68233703	68234202	ENSG00000185873	0.0748205	0.585989	chr4	68234125	68234126	COSN15069782	oesophagus
chr4	68236003	68236152	ENSG00000185873	-0.0217318	0.834984	chr4	68236085	68236089	COSN511209	stomach
chr4	68236003	68236152	ENSG00000185873	-0.0217318	0.834984	chr4	68236080	68236082	COSN22854727	breast
chr4	68236003	68236152	ENSG00000185873	-0.0217318	0.834984	chr4	68236079	68236081	COSN1300244	liver
chr4	68240303	68240652	ENSG00000185873	0.138514	0.231041	chr4	68240368	68240369	COSN21881147	breast
chr4	68241443	68241652	ENSG00000185873	-0.120003	0.265231	chr4	68241620	68241622	COSN18745780	large_intestine
chr4	68241443	68241652	ENSG00000185873	-0.120003	0.265231	chr4	68241620	68241622	COSN18745804	large_intestine
chr4	68241443	68241652	ENSG00000185873	-0.120003	0.265231	chr4	68241545	68241546	COSN24939554	liver
chr4	68242603	68243102	ENSG00000185873	-0.0990032	0.44156	chr4	68242792	68242793	COSN1300245	liver
chr4	68243103	68243652	ENSG00000185873	-0.173184	0.221747	chr4	68243523	68243524	COSN26545740	liver
chr4	68243103	68243652	ENSG00000185873	-0.173184	0.221747	chr4	68243630	68243631	COSN17049899	central_nervous_system
chr4	68243103	68243652	ENSG00000185873	-0.173184	0.221747	chr4	68243589	68243590	COSN17855099	oesophagus
chr4	68243103	68243652	ENSG00000185873	-0.173184	0.221747	chr4	68243647	68243648	COSN2042700	liver
chr4	68243103	68243652	ENSG00000185873	-0.173184	0.221747	chr4	68243306	68243307	COSN7643111	pancreas
chr4	68243103	68243652	ENSG00000185873	-0.173184	0.221747	chr4	68243484	68243485	COSN14662670	pancreas
chr4	68249053	68249352	ENSG00000185873	-0.0551946	0.739347	chr4	68249326	68249327	COSN23071769	haematopoietic_and_lymphoid_tissue
chr4	68249653	68249802	ENSG00000185873	-0.0365016	0.781262	chr4	68249777	68249778	COSN6581511	central_nervous_system
chr4	68249653	68249802	ENSG00000185873	-0.0365016	0.781262	chr4	68249657	68249658	COSN6841905	liver
chr4	68250103	68250252	ENSG00000185873	-0.159689	0.127046	chr4	68250115	68250116	COSN26496392	liver
chr4	68252103	68252402	ENSG00000185873	-0.016167	0.919745	chr4	68252189	68252190	COSN9795713	kidney
chr4	68259753	68260252	ENSG00000185873	0.214828	0.0770783	chr4	68260109	68260110	COSN20678155	breast
chr4	68259753	68260252	ENSG00000185873	0.214828	0.0770783	chr4	68260187	68260188	COSN19129610	haematopoietic_and_lymphoid_tissue
chr4	68259753	68260252	ENSG00000185873	0.214828	0.0770783	chr4	68260134	68260135	COSN19166426	haematopoietic_and_lymphoid_tissue
chr4	68259753	68260252	ENSG00000185873	0.214828	0.0770783	chr4	68259936	68259937	COSN23587556	oesophagus
chr4	68259753	68260252	ENSG00000185873	0.214828	0.0770783	chr4	68260117	68260118	COSN22181107	breast
chr4	68259753	68260252	ENSG00000185873	0.214828	0.0770783	chr4	68260109	68260110	COSN2042705	liver
chr4	68261353	68261452	ENSG00000185873	0.155089	0.197214	chr4	68261403	68261404	COSN9051026	ovary
chr4	68261353	68261452	ENSG00000185873	0.155089	0.197214	chr4	68261431	68261432	COSN14942466	oesophagus
chr4	68262853	68263092	ENSG00000185873	-0.0658465	0.609934	chr4	68262873	68262874	COSN2042707	liver
chr4	68262853	68263092	ENSG00000185873	-0.0658465	0.609934	chr4	68262940	68262941	COSN9051027	ovary
chr4	68262853	68263092	ENSG00000185873	-0.0658465	0.609934	chr4	68262957	68262958	COSN17203780	pancreas
chr4	68262853	68263092	ENSG00000185873	-0.0658465	0.609934	chr4	68263009	68263010	COSN25364214	haematopoietic_and_lymphoid_tissue
chr4	68265503	68265552	ENSG00000185873	-0.0669744	0.567291	chr4	68265532	68265533	COSN2042708	liver
chr4	68266153	68266302	ENSG00000185873	0.0566689	0.705719	chr4	68266177	68266178	COSN6581513	central_nervous_system
chr4	68266153	68266302	ENSG00000185873	0.0566689	0.705719	chr4	68266161	68266162	COSN21935967	breast
chr4	68267453	68267652	ENSG00000185873	-0.181472	0.112399	chr4	68267494	68267495	COSN8617581	oesophagus
chr4	68270093	68270652	ENSG00000185873	0.0689724	0.608841	chr4	68270495	68270496	COSN23754861	upper_aerodigestive_tract
chr4	68270093	68270652	ENSG00000185873	0.0689724	0.608841	chr4	68270165	68270166	COSN9795716	kidney
chr4	68270093	68270652	ENSG00000185873	0.0689724	0.608841	chr4	68270214	68270215	COSN9795717	kidney
chr3	9877404	9877553	ENSG00000171135	-0.434644	0.00208224	chr3	9877410	9877411	COSN6786862	liver
chr3	9877404	9877553	ENSG00000171135	-0.434644	0.00208224	chr3	9877476	9877477	COSN9581185	ovary
chr3	9881354	9881553	ENSG00000171135	-0.157301	0.216918	chr3	9881363	9881364	COSN21962946	breast
chr3	9881354	9881553	ENSG00000171135	-0.157301	0.216918	chr3	9881433	9881434	COSN7720293	pancreas
chr3	9881354	9881553	ENSG00000171135	-0.157301	0.216918	chr3	9881433	9881434	COSN14553796	pancreas
chr3	9881354	9881553	ENSG00000171135	-0.157301	0.216918	chr3	9881433	9881434	COSN14576125	pancreas
chr3	9881354	9881553	ENSG00000171135	-0.157301	0.216918	chr3	9881433	9881434	COSN14675179	pancreas
chr3	9892504	9892803	ENSG00000171135	-0.126993	0.27984	chr3	9892789	9892790	COSN1283987	liver
chr3	9892504	9892803	ENSG00000171135	-0.126993	0.27984	chr3	9892604	9892605	COSN26670175	liver
chr3	9892504	9892803	ENSG00000171135	-0.126993	0.27984	chr3	9892789	9892790	COSN5049827	liver
chr3	9892504	9892803	ENSG00000171135	-0.126993	0.27984	chr3	9892577	9892578	COSN9581238	ovary
chr3	9892504	9892803	ENSG00000171135	-0.126993	0.27984	chr3	9892744	9892745	COSN19665466	large_intestine
chr3	9894704	9895043	ENSG00000171135	-0.165979	0.165272	chr3	9895025	9895026	COSN1975691	liver
chr3	9894704	9895043	ENSG00000171135	-0.165979	0.165272	chr3	9894737	9894738	COSN1975688	liver
chr3	9895044	9895203	ENSG00000171135	-0.0135114	0.902155	chr3	9895195	9895196	COSN22720556	breast
chr3	9895354	9895553	ENSG00000171135	0.15363	0.209166	chr3	9895528	9895529	COSN26505817	liver
chr3	9897054	9897103	ENSG00000171135	0.281882	0.0354957	chr3	9897081	9897082	COSN21158562	breast
chr3	9905404	9905553	ENSG00000171135	-0.488918	0.000895127	chr3	9905546	9905547	COSN25506142	haematopoietic_and_lymphoid_tissue
chr3	9908294	9909553	ENSG00000171135	0.301784	0.0411447	chr3	9909355	9909357	COSN24837740	central_nervous_system
chr3	9908294	9909553	ENSG00000171135	0.301784	0.0411447	chr3	9909137	9909138	COSN22008377	breast
chr3	9908294	9909553	ENSG00000171135	0.301784	0.0411447	chr3	9909313	9909314	COSN26980307	large_intestine
chr3	9908294	9909553	ENSG00000171135	0.301784	0.0411447	chr3	9908581	9908582	COSN1284001	liver
chr3	9908294	9909553	ENSG00000171135	0.301784	0.0411447	chr3	9909306	9909307	COSN26980310	large_intestine
chr3	9908294	9909553	ENSG00000171135	0.301784	0.0411447	chr3	9909204	9909205	COSN9581289	ovary
chr3	9908294	9909553	ENSG00000171135	0.301784	0.0411447	chr3	9908366	9908367	COSN24225318	breast
chr3	9908294	9909553	ENSG00000171135	0.301784	0.0411447	chr3	9909355	9909357	COSN23065878	haematopoietic_and_lymphoid_tissue
chr3	9908294	9909553	ENSG00000171135	0.301784	0.0411447	chr3	9909355	9909357	COSN15665899	stomach
chr3	9908294	9909553	ENSG00000171135	0.301784	0.0411447	chr3	9909036	9909037	COSN8489798	lung
chr3	9908294	9909553	ENSG00000171135	0.301784	0.0411447	chr3	9908505	9908506	COSN18282521	large_intestine
chr3	9908294	9909553	ENSG00000171135	0.301784	0.0411447	chr3	9908412	9908413	COSN22735315	breast
chr11	65551698	65551847	ENSG00000173442	0.0159553	0.92229	chr11	65551835	65551836	COSN15877752	pancreas
chr11	65553198	65553647	ENSG00000173442	-0.180638	0.390077	chr11	65553569	65553570	COSN23028804	pancreas
chr11	65553198	65553647	ENSG00000173442	-0.180638	0.390077	chr11	65553384	65553385	COSN26565620	liver
chr11	65553198	65553647	ENSG00000173442	-0.180638	0.390077	chr11	65553559	65553560	COSN7017083	pancreas
chr11	65553198	65553647	ENSG00000173442	-0.180638	0.390077	chr11	65553309	65553310	COSN6610880	liver
chr11	65553198	65553647	ENSG00000173442	-0.180638	0.390077	chr11	65553542	65553543	COSN23412452	prostate
chr11	65553198	65553647	ENSG00000173442	-0.180638	0.390077	chr11	65553309	65553310	COSN26732451	breast
chr11	65553198	65553647	ENSG00000173442	-0.180638	0.390077	chr11	65553367	65553368	COSN19658253	oesophagus
chr11	65553198	65553647	ENSG00000173442	-0.180638	0.390077	chr11	65553296	65553297	COSN24312462	skin
chr11	65559208	65559747	ENSG00000173442	0.352254	0.0348938	chr11	65559547	65559548	COSN5828571	oesophagus
chr11	65559208	65559747	ENSG00000173442	0.352254	0.0348938	chr11	65559552	65559553	COSN7017085	pancreas
chr11	65570708	65570847	ENSG00000173442	-0.0686971	0.646198	chr11	65570772	65570773	COSN20045462	biliary_tract
chr11	65570708	65570847	ENSG00000173442	-0.0686971	0.646198	chr11	65570814	65570815	COSN8687949	ovary
chr11	65570708	65570847	ENSG00000173442	-0.0686971	0.646198	chr11	65570794	65570795	COSN20667060	breast
chr11	65574608	65574657	ENSG00000173442	0.310706	0.0547719	chr11	65574641	65574642	COSN17263080	pancreas
chr11	65607038	65607297	ENSG00000173442	0.0806917	0.559105	chr11	65607244	65607245	COSN17131711	urinary_tract
chr11	65616048	65616197	ENSG00000173442	-0.00530329	0.98036	chr11	65616137	65616138	COSN28126321	prostate
chr6	32731798	32732097	ENSG00000232629	0.275519	0.0158918	chr6	32732005	32732006	COSN20514335	large_intestine
chr6	32741298	32741447	ENSG00000232629	0.187226	0.176546	chr6	32741326	32741327	COSN19639983	haematopoietic_and_lymphoid_tissue
chr6	32741298	32741447	ENSG00000232629	0.187226	0.176546	chr6	32741415	32741416	COSN15665090	stomach
chr6	32741298	32741447	ENSG00000232629	0.187226	0.176546	chr6	32741322	32741323	COSN9780705	ovary
chr6	32741498	32741607	ENSG00000232629	-0.241309	0.0649127	chr6	32741562	32741563	COSN2159847	liver
chr6	32741498	32741607	ENSG00000232629	-0.241309	0.0649127	chr6	32741562	32741563	COSN5629295	liver
chr6	32744148	32744307	ENSG00000232629	0.122844	0.262348	chr6	32744268	32744269	COSN9906121	kidney
chr6	32746998	32747097	ENSG00000232629	0.108084	0.369985	chr6	32747021	32747022	COSN23340933	haematopoietic_and_lymphoid_tissue
chr6	32746998	32747097	ENSG00000232629	0.108084	0.369985	chr6	32747007	32747008	COSN23345401	haematopoietic_and_lymphoid_tissue
chr6	32746998	32747097	ENSG00000232629	0.108084	0.369985	chr6	32747094	32747095	COSN20091367	central_nervous_system
chr6	32748548	32748747	ENSG00000232629	-0.282259	0.0188746	chr6	32748737	32748738	COSN16463096	liver
chr6	32749298	32749547	ENSG00000232629	-0.0403144	0.737311	chr6	32749364	32749365	COSN19329793	liver
chr6	32749298	32749547	ENSG00000232629	-0.0403144	0.737311	chr6	32749364	32749365	COSN28148745	prostate
chr6	32749298	32749547	ENSG00000232629	-0.0403144	0.737311	chr6	32749497	32749498	COSN24958862	liver
chr6	32752648	32752757	ENSG00000232629	0.0393236	0.69806	chr6	32752754	32752755	COSN17919910	skin
chr6	32761258	32761407	ENSG00000232629	0.0158899	0.910152	chr6	32761376	32761377	COSN25365199	haematopoietic_and_lymphoid_tissue
chr6	32761258	32761407	ENSG00000232629	0.0158899	0.910152	chr6	32761318	32761319	COSN6513887	liver
chr6	32761258	32761407	ENSG00000232629	0.0158899	0.910152	chr6	32761341	32761342	COSN17431875	skin
chr6	32761258	32761407	ENSG00000232629	0.0158899	0.910152	chr6	32761402	32761403	COSN23115725	haematopoietic_and_lymphoid_tissue
chr6	32761258	32761407	ENSG00000232629	0.0158899	0.910152	chr6	32761381	32761382	COSN23266306	haematopoietic_and_lymphoid_tissue
chr6	32761258	32761407	ENSG00000232629	0.0158899	0.910152	chr6	32761397	32761398	COSN23267342	haematopoietic_and_lymphoid_tissue
chr6	32761258	32761407	ENSG00000232629	0.0158899	0.910152	chr6	32761370	32761371	COSN25365842	haematopoietic_and_lymphoid_tissue
chr6	32761258	32761407	ENSG00000232629	0.0158899	0.910152	chr6	32761376	32761377	COSN6513891	liver
chr6	32761258	32761407	ENSG00000232629	0.0158899	0.910152	chr6	32761342	32761343	COSN17429484	skin
chr6	32761258	32761407	ENSG00000232629	0.0158899	0.910152	chr6	32761319	32761320	COSN25348337	haematopoietic_and_lymphoid_tissue
chr6	32761258	32761407	ENSG00000232629	0.0158899	0.910152	chr6	32761319	32761320	COSN27618378	skin
chr6	32761258	32761407	ENSG00000232629	0.0158899	0.910152	chr6	32761329	32761330	COSN27622664	skin
chr6	32761258	32761407	ENSG00000232629	0.0158899	0.910152	chr6	32761400	32761401	COSN23114741	haematopoietic_and_lymphoid_tissue
chr6	32761258	32761407	ENSG00000232629	0.0158899	0.910152	chr6	32761285	32761286	COSN21050155	breast
chr6	32761258	32761407	ENSG00000232629	0.0158899	0.910152	chr6	32761334	32761335	COSN6513889	liver
chr6	32761258	32761407	ENSG00000232629	0.0158899	0.910152	chr6	32761315	32761316	COSN6513886	liver
chr6	32761258	32761407	ENSG00000232629	0.0158899	0.910152	chr6	32761400	32761401	COSN23266341	haematopoietic_and_lymphoid_tissue
chr6	32761258	32761407	ENSG00000232629	0.0158899	0.910152	chr6	32761400	32761401	COSN25539811	haematopoietic_and_lymphoid_tissue
chr6	32761258	32761407	ENSG00000232629	0.0158899	0.910152	chr6	32761281	32761282	COSN14707170	liver
chr6	32761258	32761407	ENSG00000232629	0.0158899	0.910152	chr6	32761285	32761286	COSN4927478	breast
chr6	32761258	32761407	ENSG00000232629	0.0158899	0.910152	chr6	32761392	32761393	COSN23267352	haematopoietic_and_lymphoid_tissue
chr6	32761258	32761407	ENSG00000232629	0.0158899	0.910152	chr6	32761390	32761391	COSN23267756	haematopoietic_and_lymphoid_tissue
chr6	32761258	32761407	ENSG00000232629	0.0158899	0.910152	chr6	32761381	32761382	COSN6513892	liver
chr6	32761258	32761407	ENSG00000232629	0.0158899	0.910152	chr6	32761315	32761316	COSN25350733	haematopoietic_and_lymphoid_tissue
chr6	32761258	32761407	ENSG00000232629	0.0158899	0.910152	chr6	32761307	32761309	COSN23370740	haematopoietic_and_lymphoid_tissue
chr6	32761258	32761407	ENSG00000232629	0.0158899	0.910152	chr6	32761353	32761354	COSN27621574	skin
chr6	32761258	32761407	ENSG00000232629	0.0158899	0.910152	chr6	32761278	32761279	COSN26782472	prostate
chr6	32761258	32761407	ENSG00000232629	0.0158899	0.910152	chr6	32761365	32761366	COSN6513890	liver
chr6	32761258	32761407	ENSG00000232629	0.0158899	0.910152	chr6	32761341	32761342	COSN27617362	skin
chr6	32761258	32761407	ENSG00000232629	0.0158899	0.910152	chr6	32761329	32761330	COSN6513888	liver
chr6	32761258	32761407	ENSG00000232629	0.0158899	0.910152	chr6	32761342	32761343	COSN27617363	skin
chr6	32763098	32763547	ENSG00000232629	-0.0589699	0.60593	chr6	32763536	32763537	COSN26729923	breast
chr6	32763098	32763547	ENSG00000232629	-0.0589699	0.60593	chr6	32763125	32763126	COSN15789743	liver
chr6	32769098	32770107	ENSG00000232629	0.450284	0.000862297	chr6	32770064	32770065	COSN20843978	breast
chr6	32769098	32770107	ENSG00000232629	0.450284	0.000862297	chr6	32769675	32769676	COSN1331785	liver
chr6	32769098	32770107	ENSG00000232629	0.450284	0.000862297	chr6	32769641	32769642	COSN7870798	pancreas
chr6	32769098	32770107	ENSG00000232629	0.450284	0.000862297	chr6	32769833	32769835	COSN23381614	haematopoietic_and_lymphoid_tissue
chr6	32769098	32770107	ENSG00000232629	0.450284	0.000862297	chr6	32769256	32769257	COSN21760083	breast
chr6	32769098	32770107	ENSG00000232629	0.450284	0.000862297	chr6	32769617	32769618	COSN1331784	liver
chr6	32772208	32772297	ENSG00000232629	-0.144515	0.163978	chr6	32772279	32772280	COSN2159862	liver
chr6	32772548	32772747	ENSG00000232629	0.0217118	0.877004	chr6	32772665	32772666	COSN20511737	large_intestine
chr6	32772548	32772747	ENSG00000232629	0.0217118	0.877004	chr6	32772652	32772653	COSN22023256	breast
chr6	32772548	32772747	ENSG00000232629	0.0217118	0.877004	chr6	32772612	32772613	COSN2159863	liver
chr6	32772548	32772747	ENSG00000232629	0.0217118	0.877004	chr6	32772665	32772666	COSN20347962	large_intestine
chr6	32772548	32772747	ENSG00000232629	0.0217118	0.877004	chr6	32772634	32772635	COSN20511736	large_intestine
chr6	32772998	32773097	ENSG00000232629	-0.141663	0.237984	chr6	32773076	32773077	COSN24229271	breast
chr6	32772998	32773097	ENSG00000232629	-0.141663	0.237984	chr6	32773085	32773086	COSN14891782	liver
chr6	32776148	32776357	ENSG00000232629	-0.0979647	0.430041	chr6	32776346	32776347	COSN24835725	central_nervous_system
chr6	32779098	32780247	ENSG00000232629	0.116811	0.337411	chr6	32779716	32779717	COSN9906129	kidney
chr6	32779098	32780247	ENSG00000232629	0.116811	0.337411	chr6	32780222	32780223	COSN5629299	liver
chr6	32779098	32780247	ENSG00000232629	0.116811	0.337411	chr6	32779378	32779379	COSN7870801	pancreas
chr6	32783098	32784047	ENSG00000232629	0.101663	0.420094	chr6	32783743	32783744	COSN4927479	breast
chr6	32783098	32784047	ENSG00000232629	0.101663	0.420094	chr6	32783743	32783744	COSN22382772	breast
chr6	32783098	32784047	ENSG00000232629	0.101663	0.420094	chr6	32783779	32783780	COSN25508398	haematopoietic_and_lymphoid_tissue
chr14	50513599	50513858	ENSG00000198513	0.163717	0.434463	chr14	50513775	50513776	COSN14813605	pancreas
chr14	50516299	50516348	ENSG00000198513	0.104857	0.669348	chr14	50516336	50516337	COSN17997633	skin
chr14	50519509	50519598	ENSG00000198513	-0.0284249	0.88524	chr14	50519524	50519525	COSN9088760	pancreas
chr14	50535099	50535258	ENSG00000198513	-0.0591248	0.822118	chr14	50535116	50535117	COSN8844118	ovary
chr14	50535999	50536098	ENSG00000198513	0.0776408	0.753703	chr14	50536002	50536003	COSN25777037	prostate
chr14	50536949	50537508	ENSG00000198513	0.0103288	0.977362	chr14	50537396	50537397	COSN7236073	pancreas
chr14	50536949	50537508	ENSG00000198513	0.0103288	0.977362	chr14	50537027	50537028	COSN8154756	pancreas
chr14	50536949	50537508	ENSG00000198513	0.0103288	0.977362	chr14	50536959	50536960	COSN8154755	pancreas
chr14	50537509	50539508	ENSG00000198513	0.118712	0.707345	chr14	50539215	50539216	COSN5387227	liver
chr14	50537509	50539508	ENSG00000198513	0.118712	0.707345	chr14	50538983	50538984	COSN9088761	pancreas
chr14	50537509	50539508	ENSG00000198513	0.118712	0.707345	chr14	50539301	50539302	COSN1653081	liver
chr14	50537509	50539508	ENSG00000198513	0.118712	0.707345	chr14	50538172	50538173	COSN9615317	kidney
chr14	50537509	50539508	ENSG00000198513	0.118712	0.707345	chr14	50538837	50538838	COSN7236074	pancreas
chr14	50537509	50539508	ENSG00000198513	0.118712	0.707345	chr14	50538783	50538784	COSN21006481	breast
chr14	50537509	50539508	ENSG00000198513	0.118712	0.707345	chr14	50537558	50537559	COSN14492318	pancreas
chr14	50537509	50539508	ENSG00000198513	0.118712	0.707345	chr14	50539443	50539444	COSN27690770	haematopoietic_and_lymphoid_tissue
chr14	50537509	50539508	ENSG00000198513	0.118712	0.707345	chr14	50538529	50538530	COSN8844119	ovary
chr14	50537509	50539508	ENSG00000198513	0.118712	0.707345	chr14	50538375	50538376	COSN6542345	central_nervous_system
chr14	50537509	50539508	ENSG00000198513	0.118712	0.707345	chr14	50538619	50538620	COSN16670583	pancreas
chr14	50544199	50544998	ENSG00000198513	0.247653	0.308474	chr14	50544531	50544532	COSN8550000	haematopoietic_and_lymphoid_tissue
chr14	50544199	50544998	ENSG00000198513	0.247653	0.308474	chr14	50544971	50544972	COSN23036261	haematopoietic_and_lymphoid_tissue
chr14	50544199	50544998	ENSG00000198513	0.247653	0.308474	chr14	50544865	50544866	COSN1653084	liver
chr14	50546749	50546848	ENSG00000198513	-0.0593696	0.760735	chr14	50546846	50546847	COSN1168629	liver
chr14	50550449	50550798	ENSG00000198513	-0.0692534	0.758101	chr14	50550559	50550560	COSN27175365	oesophagus
chr14	50550449	50550798	ENSG00000198513	-0.0692534	0.758101	chr14	50550496	50550497	COSN24944476	liver
chr14	50550449	50550798	ENSG00000198513	-0.0692534	0.758101	chr14	50550681	50550682	COSN18832681	haematopoietic_and_lymphoid_tissue
chr14	50551509	50551598	ENSG00000198513	0.205396	0.509973	chr14	50551549	50551550	COSN25741345	prostate
chr14	50554299	50554848	ENSG00000198513	-0.129194	0.570688	chr14	50554310	50554311	COSN24723196	stomach
chr14	50560099	50560198	ENSG00000198513	0.0919598	0.800396	chr14	50560163	50560164	COSN5749372	liver
chr14	50560099	50560198	ENSG00000198513	0.0919598	0.800396	chr14	50560163	50560164	COSN5749373	liver
chr14	50561509	50561948	ENSG00000198513	0.206711	0.428174	chr14	50561720	50561721	COSN25199473	haematopoietic_and_lymphoid_tissue
chr14	50561509	50561948	ENSG00000198513	0.206711	0.428174	chr14	50561527	50561528	COSN6253042	liver
chr14	50566799	50566948	ENSG00000198513	0.153146	0.447932	chr14	50566847	50566848	COSN16091049	pancreas
chr14	50578749	50578808	ENSG00000198513	-0.348802	0.351978	chr14	50578805	50578806	COSN6411823	liver
chr14	50578999	50579098	ENSG00000198513	0.177716	0.334893	chr14	50579068	50579069	COSN21973339	breast
chr14	50581749	50581848	ENSG00000198513	0.0367801	0.861078	chr14	50581770	50581771	COSN22082730	breast
chr14	50582199	50582498	ENSG00000198513	0.132351	0.655342	chr14	50582407	50582409	COSN19151637	haematopoietic_and_lymphoid_tissue
chr14	50588649	50589198	ENSG00000198513	0.083554	0.75034	chr14	50589159	50589160	COSN22912173	pancreas
chr14	50588649	50589198	ENSG00000198513	0.083554	0.75034	chr14	50588733	50588734	COSN24728201	stomach
chr14	50588649	50589198	ENSG00000198513	0.083554	0.75034	chr14	50589047	50589048	COSN8844126	ovary
chr14	50588649	50589198	ENSG00000198513	0.083554	0.75034	chr14	50589159	50589160	COSN16729822	pancreas
chr14	50634199	50634648	ENSG00000198513	0.0855394	0.620833	chr14	50634327	50634328	COSN1653099	liver
chr14	50634199	50634648	ENSG00000198513	0.0855394	0.620833	chr14	50634327	50634328	COSN1653100	liver
chr14	50646799	50646948	ENSG00000198513	0.0657112	0.747449	chr14	50646934	50646935	COSN15363553	ovary
chr14	50646799	50646948	ENSG00000198513	0.0657112	0.747449	chr14	50646907	50646908	COSN25640280	haematopoietic_and_lymphoid_tissue
chr14	50646799	50646948	ENSG00000198513	0.0657112	0.747449	chr14	50646810	50646811	COSN8154766	pancreas
chr14	50646799	50646948	ENSG00000198513	0.0657112	0.747449	chr14	50646934	50646935	COSN8844139	ovary
chr14	50646799	50646948	ENSG00000198513	0.0657112	0.747449	chr14	50646934	50646935	COSN15542164	ovary
chr14	50654349	50654598	ENSG00000198513	-0.154708	0.571788	chr14	50654537	50654538	COSN9088764	pancreas
chr14	50656449	50657098	ENSG00000198513	0.0194659	0.935388	chr14	50656581	50656582	COSN22314631	breast
chr14	50656449	50657098	ENSG00000198513	0.0194659	0.935388	chr14	50656651	50656652	COSN8154768	pancreas
chr14	50656449	50657098	ENSG00000198513	0.0194659	0.935388	chr14	50656572	50656573	COSN14657918	pancreas
chr14	50656449	50657098	ENSG00000198513	0.0194659	0.935388	chr14	50656572	50656573	COSN20911337	breast
chr9	82956145	82956584	ENSG00000165105	-0.0123247	0.917643	chr9	82956264	82956265	COSN6396905	liver
chr9	82956145	82956584	ENSG00000165105	-0.0123247	0.917643	chr9	82956574	82956575	COSN14757321	liver
chr9	82961145	82961254	ENSG00000165105	-0.04971	0.61629	chr9	82961243	82961244	COSN24893891	liver
chr9	82961145	82961254	ENSG00000165105	-0.04971	0.61629	chr9	82961163	82961164	COSN7575249	pancreas
chr9	82961145	82961254	ENSG00000165105	-0.04971	0.61629	chr9	82961245	82961246	COSN14718130	liver
chr9	82961255	82961494	ENSG00000165105	0.00213027	0.983819	chr9	82961394	82961395	COSN25325036	haematopoietic_and_lymphoid_tissue
chr9	82961255	82961494	ENSG00000165105	0.00213027	0.983819	chr9	82961263	82961264	COSN14877080	liver
chr9	82962585	82964584	ENSG00000165105	0.0330503	0.809914	chr9	82962754	82962755	COSN27745736	haematopoietic_and_lymphoid_tissue
chr9	82962585	82964584	ENSG00000165105	0.0330503	0.809914	chr9	82964503	82964504	COSN14693032	liver
chr9	82962585	82964584	ENSG00000165105	0.0330503	0.809914	chr9	82963880	82963881	COSN2330647	liver
chr9	82962585	82964584	ENSG00000165105	0.0330503	0.809914	chr9	82964034	82964035	COSN2330648	liver
chr9	82962585	82964584	ENSG00000165105	0.0330503	0.809914	chr9	82962734	82962735	COSN6396906	liver
chr9	82962585	82964584	ENSG00000165105	0.0330503	0.809914	chr9	82963771	82963772	COSN20912972	breast
chr9	82962585	82964584	ENSG00000165105	0.0330503	0.809914	chr9	82962886	82962887	COSN25163450	haematopoietic_and_lymphoid_tissue
chr9	82962585	82964584	ENSG00000165105	0.0330503	0.809914	chr9	82962623	82962624	COSN25295844	haematopoietic_and_lymphoid_tissue
chr9	82962585	82964584	ENSG00000165105	0.0330503	0.809914	chr9	82962921	82962922	COSN16824434	pancreas
chr9	82962585	82964584	ENSG00000165105	0.0330503	0.809914	chr9	82963495	82963496	COSN7575251	pancreas
chr9	82962585	82964584	ENSG00000165105	0.0330503	0.809914	chr9	82964191	82964192	COSN25246516	haematopoietic_and_lymphoid_tissue
chr9	82962585	82964584	ENSG00000165105	0.0330503	0.809914	chr9	82963768	82963769	COSN5706717	liver
chr9	82968955	82969394	ENSG00000165105	0.164567	0.363795	chr9	82969358	82969360	COSN26303289	prostate
chr9	82968955	82969394	ENSG00000165105	0.164567	0.363795	chr9	82969025	82969026	COSN15829801	liver
chr9	82978585	82978894	ENSG00000165105	0.0492275	0.688846	chr9	82978630	82978631	COSN17011230	prostate
chr9	82980585	82981444	ENSG00000165105	0.126322	0.438303	chr9	82981185	82981186	COSN15622465	bone
chr9	82980585	82981444	ENSG00000165105	0.126322	0.438303	chr9	82981362	82981363	COSN5245349	oesophagus
chr9	82980585	82981444	ENSG00000165105	0.126322	0.438303	chr9	82981190	82981191	COSN21571675	breast
chr9	82980585	82981444	ENSG00000165105	0.126322	0.438303	chr9	82981202	82981203	COSN16836463	pancreas
chr9	82980585	82981444	ENSG00000165105	0.126322	0.438303	chr9	82981346	82981347	COSN8583573	haematopoietic_and_lymphoid_tissue
chr9	82983605	82984004	ENSG00000165105	-0.00800198	0.948742	chr9	82983994	82983995	COSN7811048	pancreas
chr9	82983605	82984004	ENSG00000165105	-0.00800198	0.948742	chr9	82983841	82983842	COSN6396912	liver
chr9	82983605	82984004	ENSG00000165105	-0.00800198	0.948742	chr9	82983994	82983995	COSN16873566	pancreas
chr9	82991805	82991994	ENSG00000165105	0.355515	0.0144093	chr9	82991958	82991959	COSN26415461	prostate
chr9	82991805	82991994	ENSG00000165105	0.355515	0.0144093	chr9	82991826	82991827	COSN2330661	liver
chr9	82991805	82991994	ENSG00000165105	0.355515	0.0144093	chr9	82991824	82991825	COSN21052647	breast
chr9	82991805	82991994	ENSG00000165105	0.355515	0.0144093	chr9	82991817	82991818	COSN2330660	liver
chr9	83005745	83006504	ENSG00000165105	0.156977	0.304143	chr9	83005848	83005849	COSN14759951	liver
chr9	83005745	83006504	ENSG00000165105	0.156977	0.304143	chr9	83006257	83006258	COSN9525327	ovary
chr9	83005745	83006504	ENSG00000165105	0.156977	0.304143	chr9	83005780	83005781	COSN17619635	oesophagus
chr9	83006585	83006754	ENSG00000165105	0.0806949	0.369008	chr9	83006742	83006743	COSN6396921	liver
chr9	83014955	83015554	ENSG00000165105	-0.0563079	0.620732	chr9	83015309	83015310	COSN16113930	pancreas
chr9	83014955	83015554	ENSG00000165105	-0.0563079	0.620732	chr9	83015479	83015480	COSN22277424	breast
chr9	83014955	83015554	ENSG00000165105	-0.0563079	0.620732	chr9	83015000	83015001	COSN2330671	liver
chr9	83016585	83017704	ENSG00000165105	0.139357	0.258464	chr9	83016619	83016620	COSN17217832	pancreas
chr9	83016585	83017704	ENSG00000165105	0.139357	0.258464	chr9	83016683	83016684	COSN21825104	breast
chr9	83016585	83017704	ENSG00000165105	0.139357	0.258464	chr9	83017369	83017370	COSN20372485	large_intestine
chr9	83016585	83017704	ENSG00000165105	0.139357	0.258464	chr9	83017392	83017393	COSN14773762	liver
chr9	83016585	83017704	ENSG00000165105	0.139357	0.258464	chr9	83016969	83016970	COSN2330672	liver
chr9	83022145	83022584	ENSG00000165105	0.159569	0.16356	chr9	83022498	83022499	COSN5123824	liver
chr9	83022145	83022584	ENSG00000165105	0.159569	0.16356	chr9	83022280	83022281	COSN24311623	skin
chr9	83022145	83022584	ENSG00000165105	0.159569	0.16356	chr9	83022441	83022442	COSN26481526	liver
chr9	83022145	83022584	ENSG00000165105	0.159569	0.16356	chr9	83022544	83022545	COSN7575263	pancreas
chr9	83022145	83022584	ENSG00000165105	0.159569	0.16356	chr9	83022172	83022173	COSN9318783	lung
chr9	83022145	83022584	ENSG00000165105	0.159569	0.16356	chr9	83022498	83022499	COSN1381880	liver
chr9	83024585	83025594	ENSG00000165105	0.0563141	0.582093	chr9	83024981	83024982	COSN25325037	haematopoietic_and_lymphoid_tissue
chr9	83024585	83025594	ENSG00000165105	0.0563141	0.582093	chr9	83025314	83025315	COSN2330674	liver
chr9	83024585	83025594	ENSG00000165105	0.0563141	0.582093	chr9	83025068	83025069	COSN22918920	pancreas
chr9	83024585	83025594	ENSG00000165105	0.0563141	0.582093	chr9	83025182	83025183	COSN7575264	pancreas
chr9	83024585	83025594	ENSG00000165105	0.0563141	0.582093	chr9	83024763	83024764	COSN14706347	liver
chr9	83035705	83035854	ENSG00000165105	0.111415	0.358073	chr9	83035842	83035843	COSN22233736	breast
chr9	83036705	83038344	ENSG00000165105	-0.357203	0.0233803	chr9	83037676	83037677	COSN2330678	liver
chr9	83036705	83038344	ENSG00000165105	-0.357203	0.0233803	chr9	83037358	83037359	COSN4890818	haematopoietic_and_lymphoid_tissue
chr9	83036705	83038344	ENSG00000165105	-0.357203	0.0233803	chr9	83037312	83037313	COSN18773920	haematopoietic_and_lymphoid_tissue
chr9	83036705	83038344	ENSG00000165105	-0.357203	0.0233803	chr9	83037158	83037159	COSN22021470	breast
chr9	83036705	83038344	ENSG00000165105	-0.357203	0.0233803	chr9	83037763	83037764	COSN17457359	skin
chr9	83036705	83038344	ENSG00000165105	-0.357203	0.0233803	chr9	83037167	83037168	COSN19129252	haematopoietic_and_lymphoid_tissue
chr9	83036705	83038344	ENSG00000165105	-0.357203	0.0233803	chr9	83037962	83037963	COSN16274887	prostate
chr9	83062585	83063354	ENSG00000165105	0.0961109	0.360633	chr9	83062910	83062911	COSN1381887	liver
chr9	83062585	83063354	ENSG00000165105	0.0961109	0.360633	chr9	83062879	83062880	COSN2330686	liver
chr9	83062585	83063354	ENSG00000165105	0.0961109	0.360633	chr9	83062910	83062911	COSN5123828	liver
chr9	83062585	83063354	ENSG00000165105	0.0961109	0.360633	chr9	83062906	83062907	COSN8583576	haematopoietic_and_lymphoid_tissue
chr9	83076155	83076584	ENSG00000165105	-0.206692	0.125948	chr9	83076565	83076566	COSN17788633	oesophagus
chr9	66831426	66831895	ENSG00000274349	0.184998	0.359042	chr9	66831557	66831558	COSN22400344	breast
chr9	66831426	66831895	ENSG00000274349	0.184998	0.359042	chr9	66831850	66831851	COSN5244338	oesophagus
chr9	66834646	66834795	ENSG00000274349	-0.107441	0.528314	chr9	66834745	66834746	COSN9713481	ovary
chr9	66836756	66836945	ENSG00000274349	0.0467098	0.728583	chr9	66836842	66836843	COSN20443131	large_intestine
chr9	66836756	66836945	ENSG00000274349	0.0467098	0.728583	chr9	66836842	66836843	COSN20521215	large_intestine
chr9	66836756	66836945	ENSG00000274349	0.0467098	0.728583	chr9	66836842	66836843	COSN19749810	large_intestine
chr9	66836756	66836945	ENSG00000274349	0.0467098	0.728583	chr9	66836842	66836843	COSN20539579	large_intestine
chr9	66837646	66837805	ENSG00000274349	0.0636835	0.670541	chr9	66837774	66837775	COSN19764020	large_intestine
chr9	66838506	66838795	ENSG00000274349	0.0389316	0.845962	chr9	66838666	66838667	COSN20501612	large_intestine
chr9	66838506	66838795	ENSG00000274349	0.0389316	0.845962	chr9	66838666	66838667	COSN20397298	large_intestine
chr9	66838506	66838795	ENSG00000274349	0.0389316	0.845962	chr9	66838680	66838681	COSN16467233	liver
chr9	66845426	66845545	ENSG00000274349	0.194453	0.360275	chr9	66845539	66845540	COSN20493708	large_intestine
chr9	66845426	66845545	ENSG00000274349	0.194453	0.360275	chr9	66845429	66845430	COSN26090764	oesophagus
chr9	66851546	66851655	ENSG00000274349	0.114591	0.582353	chr9	66851592	66851593	COSN1379495	liver
chr9	66851546	66851655	ENSG00000274349	0.114591	0.582353	chr9	66851546	66851547	COSN20495799	large_intestine
chr9	66851546	66851655	ENSG00000274349	0.114591	0.582353	chr9	66851549	66851550	COSN20547262	large_intestine
chr9	66851546	66851655	ENSG00000274349	0.114591	0.582353	chr9	66851546	66851547	COSN20541685	large_intestine
chr9	66851546	66851655	ENSG00000274349	0.114591	0.582353	chr9	66851549	66851550	COSN20501615	large_intestine
chr9	66851546	66851655	ENSG00000274349	0.114591	0.582353	chr9	66851592	66851593	COSN1379496	liver
chr9	66856756	66856895	ENSG00000274349	0.0625103	0.732268	chr9	66856807	66856808	COSN9284015	kidney
chr6	10961759	10962248	ENSG00000197977	-0.255503	0.245569	chr6	10962062	10962063	COSN9290143	ovary
chr6	10961759	10962248	ENSG00000197977	-0.255503	0.245569	chr6	10962094	10962095	COSN23566314	oesophagus
chr6	10963949	10964498	ENSG00000197977	-0.0387802	0.906448	chr6	10964138	10964139	COSN9290149	ovary
chr6	10963949	10964498	ENSG00000197977	-0.0387802	0.906448	chr6	10963961	10963963	COSN27516327	biliary_tract
chr6	10963949	10964498	ENSG00000197977	-0.0387802	0.906448	chr6	10963950	10963951	COSN20059376	biliary_tract
chr6	10963949	10964498	ENSG00000197977	-0.0387802	0.906448	chr6	10964291	10964292	COSN27659182	haematopoietic_and_lymphoid_tissue
chr6	10963949	10964498	ENSG00000197977	-0.0387802	0.906448	chr6	10964132	10964133	COSN2133367	liver
chr6	10963949	10964498	ENSG00000197977	-0.0387802	0.906448	chr6	10963961	10963963	COSN27283550	biliary_tract
chr6	10963949	10964498	ENSG00000197977	-0.0387802	0.906448	chr6	10963961	10963963	COSN27327078	biliary_tract
chr6	10963949	10964498	ENSG00000197977	-0.0387802	0.906448	chr6	10963961	10963963	COSN27554284	biliary_tract
chr6	10963949	10964498	ENSG00000197977	-0.0387802	0.906448	chr6	10963961	10963963	COSN27431123	biliary_tract
chr6	10971409	10971758	ENSG00000197977	-0.19097	0.567153	chr6	10971715	10971716	COSN20543580	large_intestine
chr6	10971409	10971758	ENSG00000197977	-0.19097	0.567153	chr6	10971413	10971414	COSN7781551	pancreas
chr6	10973449	10973758	ENSG00000197977	-0.0504371	0.87614	chr6	10973571	10973572	COSN22128373	breast
chr6	10975259	10975498	ENSG00000197977	-0.201265	0.420407	chr6	10975295	10975296	COSN2133385	liver
chr6	10975259	10975498	ENSG00000197977	-0.201265	0.420407	chr6	10975487	10975488	COSN22306664	breast
chr6	10976599	10977758	ENSG00000197977	-0.0678201	0.847918	chr6	10976877	10976878	COSN9963725	kidney
chr6	10976599	10977758	ENSG00000197977	-0.0678201	0.847918	chr6	10976830	10976831	COSN16348172	liver
chr6	10976599	10977758	ENSG00000197977	-0.0678201	0.847918	chr6	10977540	10977541	COSN26203378	prostate
chr6	10986449	10986898	ENSG00000197977	-0.107896	0.65152	chr6	10986663	10986664	COSN23899034	haematopoietic_and_lymphoid_tissue
chr6	10986449	10986898	ENSG00000197977	-0.107896	0.65152	chr6	10986588	10986589	COSN24118818	breast
chr6	10986449	10986898	ENSG00000197977	-0.107896	0.65152	chr6	10986579	10986580	COSN14717371	liver
chr6	10986449	10986898	ENSG00000197977	-0.107896	0.65152	chr6	10986744	10986745	COSN23899035	haematopoietic_and_lymphoid_tissue
chr6	10986449	10986898	ENSG00000197977	-0.107896	0.65152	chr6	10986704	10986710	COSN28009335	prostate
chr6	10989499	10989698	ENSG00000197977	0.0558102	0.819133	chr6	10989627	10989628	COSN26832667	prostate
chr6	10989499	10989698	ENSG00000197977	0.0558102	0.819133	chr6	10989654	10989655	COSN19728624	large_intestine
chr6	10989759	10990198	ENSG00000197977	0.241647	0.314904	chr6	10989856	10989857	COSN27889489	prostate
chr6	10989759	10990198	ENSG00000197977	0.241647	0.314904	chr6	10990104	10990105	COSN22139527	breast
chr6	10989759	10990198	ENSG00000197977	0.241647	0.314904	chr6	10990125	10990126	COSN27147313	oesophagus
chr6	10989759	10990198	ENSG00000197977	0.241647	0.314904	chr6	10990104	10990105	COSN5163384	breast
chr6	10989759	10990198	ENSG00000197977	0.241647	0.314904	chr6	10989872	10989873	COSN19710557	large_intestine
chr6	10993759	10994348	ENSG00000197977	-0.191145	0.617105	chr6	10994067	10994068	COSN22636205	breast
chr6	10993759	10994348	ENSG00000197977	-0.191145	0.617105	chr6	10994189	10994190	COSN21936571	breast
chr6	10993759	10994348	ENSG00000197977	-0.191145	0.617105	chr6	10994214	10994215	COSN22212576	breast
chr6	10993759	10994348	ENSG00000197977	-0.191145	0.617105	chr6	10994012	10994014	COSN27387984	biliary_tract
chr6	10997759	10998198	ENSG00000197977	0.104003	0.662711	chr6	10997959	10997960	COSN28066903	prostate
chr6	10997759	10998198	ENSG00000197977	0.104003	0.662711	chr6	10998111	10998112	COSN1322852	liver
chr6	11001949	11002648	ENSG00000197977	0.515968	0.16103	chr6	11002377	11002378	COSN9290243	ovary
chr6	11001949	11002648	ENSG00000197977	0.515968	0.16103	chr6	11002164	11002165	COSN9290242	ovary
chr6	11001949	11002648	ENSG00000197977	0.515968	0.16103	chr6	11002298	11002299	COSN22448037	breast
chr6	11007759	11008498	ENSG00000197977	0.364294	0.264237	chr6	11008386	11008387	COSN20409925	large_intestine
chr6	11008499	11008848	ENSG00000197977	0.396244	0.222482	chr6	11008499	11008500	COSN22107884	breast
chr6	11009949	11010498	ENSG00000197977	0.172444	0.516806	chr6	11010002	11010003	COSN21962981	breast
chr6	11009949	11010498	ENSG00000197977	0.172444	0.516806	chr6	11010065	11010066	COSN17391045	oesophagus
chr6	11009949	11010498	ENSG00000197977	0.172444	0.516806	chr6	11010086	11010087	COSN8791974	oesophagus
chr6	11009949	11010498	ENSG00000197977	0.172444	0.516806	chr6	11010086	11010087	COSN23779175	upper_aerodigestive_tract
chr6	11009949	11010498	ENSG00000197977	0.172444	0.516806	chr6	11010309	11010310	COSN4919188	prostate
chr6	11009949	11010498	ENSG00000197977	0.172444	0.516806	chr6	11010265	11010266	COSN19293221	haematopoietic_and_lymphoid_tissue
chr6	11017549	11017758	ENSG00000197977	0.0406784	0.887885	chr6	11017656	11017657	COSN4854431	haematopoietic_and_lymphoid_tissue
chr6	11028999	11029248	ENSG00000197977	-0.242358	0.405251	chr6	11029133	11029134	COSN16902682	pancreas
chr6	11033759	11034098	ENSG00000197977	-0.127388	0.615863	chr6	11033920	11033921	COSN23678323	oesophagus
chr6	11033759	11034098	ENSG00000197977	-0.127388	0.615863	chr6	11034013	11034014	COSN2133539	liver
chr6	11034899	11035758	ENSG00000197977	-0.0296334	0.930565	chr6	11035306	11035307	COSN21840971	breast
chr6	11034899	11035758	ENSG00000197977	-0.0296334	0.930565	chr6	11035152	11035153	COSN7781597	pancreas
chr6	11034899	11035758	ENSG00000197977	-0.0296334	0.930565	chr6	11035193	11035194	COSN7781598	pancreas
chr6	11038999	11039758	ENSG00000197977	0.242598	0.323537	chr6	11039297	11039298	COSN9963805	kidney
chr6	11038999	11039758	ENSG00000197977	0.242598	0.323537	chr6	11039135	11039136	COSN7593680	pancreas
chr6	11038999	11039758	ENSG00000197977	0.242598	0.323537	chr6	11039056	11039057	COSN24817937	stomach
chr6	11042199	11042548	ENSG00000197977	0.0646466	0.787048	chr6	11042454	11042455	COSN2133559	liver
chr6	11042199	11042548	ENSG00000197977	0.0646466	0.787048	chr6	11042266	11042267	COSN22426743	breast
chr6	11042549	11042898	ENSG00000197977	-0.323977	0.405253	chr6	11042805	11042806	COSN16108031	pancreas
chr6	11044199	11044348	ENSG00000197977	-0.26333	0.515208	chr6	11044243	11044244	COSN26974910	large_intestine
chr6	11044199	11044348	ENSG00000197977	-0.26333	0.515208	chr6	11044279	11044280	COSN26640225	liver
chr6	11044799	11045448	ENSG00000197977	-0.0853931	0.821488	chr6	11045233	11045234	COSN7593695	pancreas
chr6	11044799	11045448	ENSG00000197977	-0.0853931	0.821488	chr6	11045067	11045068	COSN24916456	liver
chr6	11044799	11045448	ENSG00000197977	-0.0853931	0.821488	chr6	11045161	11045162	COSN21959260	breast
chr6	11044799	11045448	ENSG00000197977	-0.0853931	0.821488	chr6	11045186	11045187	COSN24966693	liver
chr6	11045449	11045758	ENSG00000197977	0.15662	0.496362	chr6	11045584	11045585	COSN20896098	breast
chr6	11047449	11047548	ENSG00000197977	0.541855	0.138324	chr6	11047518	11047519	COSN22076577	breast
chr6	11050049	11050298	ENSG00000197977	-0.215821	0.531839	chr6	11050060	11050061	COSN1322919	liver
chr6	11055759	11056298	ENSG00000197977	0.0498417	0.824744	chr6	11056162	11056163	COSN5617597	liver
chr6	11055759	11056298	ENSG00000197977	0.0498417	0.824744	chr6	11055929	11055930	COSN8397855	haematopoietic_and_lymphoid_tissue
chr6	11056299	11057448	ENSG00000197977	-0.472946	0.147652	chr6	11057158	11057159	COSN22776985	breast
chr6	11056299	11057448	ENSG00000197977	-0.472946	0.147652	chr6	11056996	11056997	COSN7593720	pancreas
chr6	11058749	11059758	ENSG00000197977	-0.627005	0.11895	chr6	11059067	11059068	COSN18854200	haematopoietic_and_lymphoid_tissue
chr6	11058749	11059758	ENSG00000197977	-0.627005	0.11895	chr6	11059108	11059109	COSN15097203	oesophagus
chr6	11058749	11059758	ENSG00000197977	-0.627005	0.11895	chr6	11059425	11059426	COSN15947839	pancreas
chr6	11064149	11064458	ENSG00000197977	0.370668	0.171736	chr6	11064293	11064294	COSN9290417	ovary
chr6	11064459	11064948	ENSG00000197977	0.15649	0.643818	chr6	11064876	11064877	COSN22739483	breast
chr6	11064459	11064948	ENSG00000197977	0.15649	0.643818	chr6	11064745	11064746	COSN9963827	kidney
chr6	11064459	11064948	ENSG00000197977	0.15649	0.643818	chr6	11064747	11064748	COSN2133619	liver
chr6	11064459	11064948	ENSG00000197977	0.15649	0.643818	chr6	11064638	11064639	COSN9290418	ovary
chr6	11064459	11064948	ENSG00000197977	0.15649	0.643818	chr6	11064720	11064721	COSN9290419	ovary
chr6	11064459	11064948	ENSG00000197977	0.15649	0.643818	chr6	11064867	11064868	COSN27586634	biliary_tract
chr7	149689781	149690400	ENSG00000133619	0.162378	0.0944168	chr7	149690323	149690324	COSN25716082	prostate
chr7	149689781	149690400	ENSG00000133619	0.162378	0.0944168	chr7	149689855	149689856	COSN7968247	pancreas
chr7	149700001	149700200	ENSG00000133619	0.009594	0.925294	chr7	149700099	149700100	COSN21819526	breast
chr7	149700001	149700200	ENSG00000133619	0.009594	0.925294	chr7	149700113	149700114	COSN1345119	liver
chr7	149703601	149703780	ENSG00000133619	0.0250138	0.800712	chr7	149703720	149703721	COSN16137350	oesophagus
chr7	149706501	149706650	ENSG00000133619	0.141298	0.345133	chr7	149706628	149706629	COSN7656485	pancreas
chr7	149707451	149707550	ENSG00000133619	-0.222979	0.206407	chr7	149707459	149707460	COSN5651655	liver
chr7	149707451	149707550	ENSG00000133619	-0.222979	0.206407	chr7	149707528	149707529	COSN23262440	haematopoietic_and_lymphoid_tissue
chr7	149707451	149707550	ENSG00000133619	-0.222979	0.206407	chr7	149707521	149707522	COSN2209896	liver
chr7	149712401	149712850	ENSG00000133619	-0.187198	0.118191	chr7	149712453	149712454	COSN21593515	breast
chr7	149712401	149712850	ENSG00000133619	-0.187198	0.118191	chr7	149712519	149712520	COSN24202563	breast
chr7	149712401	149712850	ENSG00000133619	-0.187198	0.118191	chr7	149712519	149712520	COSN21589787	breast
chr7	149714901	149715050	ENSG00000133619	-0.0712449	0.612925	chr7	149714924	149714925	COSN24873293	central_nervous_system
chr7	149715201	149715350	ENSG00000133619	0.204143	0.224876	chr7	149715204	149715205	COSN9976550	ovary
chr7	149735781	149736450	ENSG00000133619	0.21159	0.225472	chr7	149736204	149736205	COSN27671351	haematopoietic_and_lymphoid_tissue
chr7	149735781	149736450	ENSG00000133619	0.21159	0.225472	chr7	149736097	149736098	COSN20710044	breast
chr7	149735781	149736450	ENSG00000133619	0.21159	0.225472	chr7	149735781	149735782	COSN21527555	NS
chr7	149736451	149736850	ENSG00000133619	0.294704	0.0306862	chr7	149736751	149736752	COSN7968267	pancreas
chr7	149736451	149736850	ENSG00000133619	0.294704	0.0306862	chr7	149736679	149736680	COSN6357952	liver
chr7	149738101	149738200	ENSG00000133619	0.0206069	0.819242	chr7	149738185	149738186	COSN21979294	breast
chr7	149740651	149741300	ENSG00000133619	-0.347807	0.0150792	chr7	149740799	149740800	COSN7968271	pancreas
chr7	149740651	149741300	ENSG00000133619	-0.347807	0.0150792	chr7	149741085	149741086	COSN17448853	skin
chr7	149744601	149744750	ENSG00000133619	0.340867	0.0105585	chr7	149744665	149744666	COSN26702750	breast
chr7	149744601	149744750	ENSG00000133619	0.340867	0.0105585	chr7	149744609	149744610	COSN15988949	pancreas
chr7	149744601	149744750	ENSG00000133619	0.340867	0.0105585	chr7	149744634	149744635	COSN6357957	liver
chr7	149745781	149747450	ENSG00000133619	-0.0234466	0.852785	chr7	149746557	149746558	COSN15729650	liver
chr7	149745781	149747450	ENSG00000133619	-0.0234466	0.852785	chr7	149746351	149746352	COSN4867620	haematopoietic_and_lymphoid_tissue
chr7	149745781	149747450	ENSG00000133619	-0.0234466	0.852785	chr7	149747239	149747240	COSN21375176	breast
chr7	149752451	149752750	ENSG00000133619	0.0169509	0.868441	chr7	149752640	149752641	COSN15335417	prostate
chr7	149752451	149752750	ENSG00000133619	0.0169509	0.868441	chr7	149752451	149752452	COSN9315164	pancreas
chr7	149752751	149752900	ENSG00000133619	-0.254653	0.0356154	chr7	149752896	149752897	COSN9976561	ovary
chr17	63749053	63749302	ENSG00000198231	0.296359	0.355966	chr17	63749166	63749167	COSN25745640	prostate
chr17	63749053	63749302	ENSG00000198231	0.296359	0.355966	chr17	63749135	63749136	COSN6109156	liver
chr17	63749053	63749302	ENSG00000198231	0.296359	0.355966	chr17	63749129	63749130	COSN15603167	kidney
chr17	63749303	63749902	ENSG00000198231	0.104307	0.807042	chr17	63749798	63749799	COSN24097507	breast
chr17	63749903	63750302	ENSG00000198231	-0.440406	0.354552	chr17	63749982	63749983	COSN24097508	breast
chr17	63749903	63750302	ENSG00000198231	-0.440406	0.354552	chr17	63750140	63750141	COSN24098206	breast
chr17	63756193	63756302	ENSG00000198231	0.455418	0.308204	chr17	63756224	63756225	COSN26643292	liver
chr17	63757653	63758002	ENSG00000198231	0.134426	0.746563	chr17	63757802	63757803	COSN5419155	liver
chr17	63757653	63758002	ENSG00000198231	0.134426	0.746563	chr17	63757934	63757935	COSN1725572	liver
chr17	63757653	63758002	ENSG00000198231	0.134426	0.746563	chr17	63757934	63757935	COSN5419156	liver
chr17	63760853	63760892	ENSG00000198231	-0.788996	0.344509	chr17	63760858	63760859	COSN20401726	large_intestine
chr17	63760853	63760892	ENSG00000198231	-0.788996	0.344509	chr17	63760862	63760863	COSN20494519	large_intestine
chr17	63760853	63760892	ENSG00000198231	-0.788996	0.344509	chr17	63760854	63760855	COSN6415533	liver
chr17	63760853	63760892	ENSG00000198231	-0.788996	0.344509	chr17	63760858	63760859	COSN19625217	haematopoietic_and_lymphoid_tissue
chr17	63760853	63760892	ENSG00000198231	-0.788996	0.344509	chr17	63760862	63760863	COSN19625222	haematopoietic_and_lymphoid_tissue
chr17	63760853	63760892	ENSG00000198231	-0.788996	0.344509	chr17	63760867	63760868	COSN20401666	large_intestine
chr17	63760853	63760892	ENSG00000198231	-0.788996	0.344509	chr17	63760871	63760872	COSN20401943	large_intestine
chr17	63760893	63761052	ENSG00000198231	0.927095	0.31822	chr17	63760895	63760896	COSN26644355	liver
chr17	63761593	63761702	ENSG00000198231	0.286915	0.500159	chr17	63761695	63761696	COSN23830216	upper_aerodigestive_tract
chr17	63763903	63764602	ENSG00000198231	0.303423	0.601922	chr17	63764564	63764566	COSN27275352	biliary_tract
chr17	63763903	63764602	ENSG00000198231	0.303423	0.601922	chr17	63764565	63764566	COSN27463481	biliary_tract
chr17	63763903	63764602	ENSG00000198231	0.303423	0.601922	chr17	63764454	63764455	COSN21239609	breast
chr17	63763903	63764602	ENSG00000198231	0.303423	0.601922	chr17	63764228	63764229	COSN6109162	liver
chr17	63763903	63764602	ENSG00000198231	0.303423	0.601922	chr17	63764276	63764277	COSN1725576	liver
chr17	63763903	63764602	ENSG00000198231	0.303423	0.601922	chr17	63764350	63764351	COSN21993762	breast
chr17	63763903	63764602	ENSG00000198231	0.303423	0.601922	chr17	63764564	63764566	COSN27203841	biliary_tract
chr17	63766603	63766952	ENSG00000198231	0.140507	0.723988	chr17	63766617	63766618	COSN24989546	liver
chr17	63766603	63766952	ENSG00000198231	0.140507	0.723988	chr17	63766674	63766675	COSN1725577	liver
chr17	63773903	63774002	ENSG00000198231	-1.18372	0.1608	chr17	63773966	63773967	COSN5419158	liver
chr17	63783103	63783852	ENSG00000198231	0.476279	0.493655	chr17	63783797	63783798	COSN9319892	ovary
chr17	63783103	63783852	ENSG00000198231	0.476279	0.493655	chr17	63783397	63783398	COSN5419162	liver
chr17	63794603	63795802	ENSG00000198231	-0.12774	0.726611	chr17	63794737	63794738	COSN8245033	pancreas
chr17	63794603	63795802	ENSG00000198231	-0.12774	0.726611	chr17	63795239	63795240	COSN23745226	upper_aerodigestive_tract
chr17	63794603	63795802	ENSG00000198231	-0.12774	0.726611	chr17	63795090	63795091	COSN1725593	liver
chr17	63794603	63795802	ENSG00000198231	-0.12774	0.726611	chr17	63795091	63795092	COSN1725594	liver
chr17	63794603	63795802	ENSG00000198231	-0.12774	0.726611	chr17	63794650	63794651	COSN6659433	liver
chr17	63796753	63797102	ENSG00000198231	-0.228385	0.653013	chr17	63796963	63796964	COSN25010208	liver
chr17	63808603	63809152	ENSG00000198231	0.334995	0.541336	chr17	63808719	63808720	COSN18740240	large_intestine
chr17	63808603	63809152	ENSG00000198231	0.334995	0.541336	chr17	63809037	63809038	COSN8603605	lung
chr17	63808603	63809152	ENSG00000198231	0.334995	0.541336	chr17	63809070	63809071	COSN17045711	central_nervous_system
chr17	63810393	63810602	ENSG00000198231	0.0451473	0.905597	chr17	63810599	63810600	COSN26973079	large_intestine
chr17	63810393	63810602	ENSG00000198231	0.0451473	0.905597	chr17	63810450	63810451	COSN1199733	liver
chr17	63812003	63812502	ENSG00000198231	-0.261593	0.628948	chr17	63812368	63812370	COSN27652187	haematopoietic_and_lymphoid_tissue
chr17	63819403	63820142	ENSG00000198231	-0.2048	0.751499	chr17	63819751	63819752	COSN20644203	breast
chr17	63819403	63820142	ENSG00000198231	-0.2048	0.751499	chr17	63819742	63819743	COSN22258339	breast
chr17	63819403	63820142	ENSG00000198231	-0.2048	0.751499	chr17	63820061	63820062	COSN5179935	breast
chr17	63819403	63820142	ENSG00000198231	-0.2048	0.751499	chr17	63820061	63820062	COSN22342995	breast
chr17	63819403	63820142	ENSG00000198231	-0.2048	0.751499	chr17	63819772	63819773	COSN20078801	prostate
chr17	63819403	63820142	ENSG00000198231	-0.2048	0.751499	chr17	63819745	63819746	COSN26976841	large_intestine
chr17	63819403	63820142	ENSG00000198231	-0.2048	0.751499	chr17	63820051	63820052	COSN26553785	liver
chr17	63819403	63820142	ENSG00000198231	-0.2048	0.751499	chr17	63819784	63819785	COSN20234418	pancreas
chr17	63820143	63820602	ENSG00000198231	1.05102	0.267049	chr17	63820207	63820208	COSN20442238	large_intestine
chr17	63820143	63820602	ENSG00000198231	1.05102	0.267049	chr17	63820215	63820216	COSN15665028	stomach
chr17	63820143	63820602	ENSG00000198231	1.05102	0.267049	chr17	63820449	63820450	COSN26816525	prostate
chr17	63822003	63822252	ENSG00000198231	-0.798655	0.201423	chr17	63822218	63822220	COSN25034980	liver
chr17	63822003	63822252	ENSG00000198231	-0.798655	0.201423	chr17	63822212	63822214	COSN22894930	breast
chr17	63824993	63826242	ENSG00000198231	0.392329	0.39799	chr17	63825834	63825835	COSN15726894	liver
chr17	63824993	63826242	ENSG00000198231	0.392329	0.39799	chr17	63826215	63826216	COSN8603607	lung
chr17	63824993	63826242	ENSG00000198231	0.392329	0.39799	chr17	63825185	63825186	COSN26976840	large_intestine
chr17	63824993	63826242	ENSG00000198231	0.392329	0.39799	chr17	63825694	63825695	COSN1199736	liver
chr17	63824993	63826242	ENSG00000198231	0.392329	0.39799	chr17	63826227	63826228	COSN26976839	large_intestine
chr17	63824993	63826242	ENSG00000198231	0.392329	0.39799	chr17	63826230	63826231	COSN5268270	haematopoietic_and_lymphoid_tissue
chr17	63824993	63826242	ENSG00000198231	0.392329	0.39799	chr17	63825176	63825177	COSN20042539	biliary_tract
chr17	63824993	63826242	ENSG00000198231	0.392329	0.39799	chr17	63826187	63826188	COSN5268269	haematopoietic_and_lymphoid_tissue
chr17	63824993	63826242	ENSG00000198231	0.392329	0.39799	chr17	63825948	63825949	COSN25336015	haematopoietic_and_lymphoid_tissue
chr17	63824993	63826242	ENSG00000198231	0.392329	0.39799	chr17	63825489	63825490	COSN17038773	central_nervous_system
chr17	63824993	63826242	ENSG00000198231	0.392329	0.39799	chr17	63825898	63825899	COSN19631945	haematopoietic_and_lymphoid_tissue
chr17	63829903	63830602	ENSG00000198231	-0.260504	0.761691	chr17	63830256	63830257	COSN26641712	liver
chr17	63829903	63830602	ENSG00000198231	-0.260504	0.761691	chr17	63830060	63830061	COSN22423168	breast
chr17	63829903	63830602	ENSG00000198231	-0.260504	0.761691	chr17	63830242	63830243	COSN26642742	liver
chr17	63829903	63830602	ENSG00000198231	-0.260504	0.761691	chr17	63830032	63830033	COSN21389039	breast
chr17	63829903	63830602	ENSG00000198231	-0.260504	0.761691	chr17	63830207	63830210	COSN26990729	large_intestine
chr17	63835103	63835152	ENSG00000198231	0.0616835	0.913697	chr17	63835128	63835129	COSN9319901	ovary
chr17	63835153	63835352	ENSG00000198231	0.423434	0.558225	chr17	63835173	63835174	COSN1199742	liver
chr17	63837843	63838202	ENSG00000198231	-0.367211	0.444996	chr17	63837918	63837919	COSN16699669	pancreas
chr17	63837843	63838202	ENSG00000198231	-0.367211	0.444996	chr17	63837918	63837919	COSN22948542	pancreas
chr17	63837843	63838202	ENSG00000198231	-0.367211	0.444996	chr17	63838184	63838185	COSN27913587	prostate
chr17	63838203	63838602	ENSG00000198231	0.340225	0.595929	chr17	63838495	63838496	COSN22708685	breast
chr17	63838703	63839102	ENSG00000198231	-0.500267	0.525139	chr17	63838871	63838872	COSN21389040	breast
chr17	63838703	63839102	ENSG00000198231	-0.500267	0.525139	chr17	63838879	63838880	COSN1199744	liver
chr17	63838703	63839102	ENSG00000198231	-0.500267	0.525139	chr17	63839048	63839049	COSN21963094	breast
chr17	63839303	63839502	ENSG00000198231	-0.082779	0.901757	chr17	63839495	63839496	COSN17092040	haematopoietic_and_lymphoid_tissue
chr17	63839553	63839702	ENSG00000198231	-0.0871873	0.824603	chr17	63839621	63839622	COSN27515757	biliary_tract
chr17	63839553	63839702	ENSG00000198231	-0.0871873	0.824603	chr17	63839604	63839605	COSN18837981	haematopoietic_and_lymphoid_tissue
chr17	63839553	63839702	ENSG00000198231	-0.0871873	0.824603	chr17	63839621	63839622	COSN27268874	biliary_tract
chr17	63842203	63842352	ENSG00000198231	-0.0154811	0.981355	chr17	63842328	63842329	COSN21002104	breast
chr17	63843403	63843552	ENSG00000198231	0.841159	0.222501	chr17	63843531	63843532	COSN17495174	skin
chr13	87651905	87652104	ENSG00000165300	0.0782434	0.462281	chr13	87652086	87652087	COSN17287875	oesophagus
chr13	87651905	87652104	ENSG00000165300	0.0782434	0.462281	chr13	87652010	87652011	COSN26939092	endometrium
chr13	87651905	87652104	ENSG00000165300	0.0782434	0.462281	chr13	87652010	87652011	COSN26874959	endometrium
chr13	87657615	87657704	ENSG00000165300	0.165165	0.102087	chr13	87657615	87657616	COSN15253798	oesophagus
chr13	87665045	87665154	ENSG00000165300	-0.0598092	0.585234	chr13	87665116	87665117	COSN27703518	haematopoietic_and_lymphoid_tissue
chr13	87665995	87666144	ENSG00000165300	0.291104	0.00351322	chr13	87665996	87665997	COSN25508899	haematopoietic_and_lymphoid_tissue
chr13	87665995	87666144	ENSG00000165300	0.291104	0.00351322	chr13	87666120	87666121	COSN1632772	liver
chr13	87665995	87666144	ENSG00000165300	0.291104	0.00351322	chr13	87666141	87666142	COSN17116858	large_intestine
chr13	87669505	87669544	ENSG00000165300	0.0215423	0.837684	chr13	87669526	87669527	COSN25084494	haematopoietic_and_lymphoid_tissue
chr13	87672205	87672304	ENSG00000165300	0.280144	0.0400956	chr13	87672259	87672260	COSN24394806	large_intestine
chr13	87672205	87672304	ENSG00000165300	0.280144	0.0400956	chr13	87672205	87672206	COSN6634446	liver
chr13	87672605	87672854	ENSG00000165300	0.0629771	0.660077	chr13	87672625	87672626	COSN15920289	pancreas
chr13	87680345	87680504	ENSG00000165300	0.0600417	0.58919	chr13	87680491	87680492	COSN25221921	haematopoietic_and_lymphoid_tissue
chr13	87680345	87680504	ENSG00000165300	0.0600417	0.58919	chr13	87680407	87680408	COSN25590605	haematopoietic_and_lymphoid_tissue
chr13	87680345	87680504	ENSG00000165300	0.0600417	0.58919	chr13	87680365	87680366	COSN23182616	haematopoietic_and_lymphoid_tissue
chr13	87680345	87680504	ENSG00000165300	0.0600417	0.58919	chr13	87680435	87680436	COSN27686292	haematopoietic_and_lymphoid_tissue
chr13	87680345	87680504	ENSG00000165300	0.0600417	0.58919	chr13	87680492	87680493	COSN19429841	prostate
chr13	87680345	87680504	ENSG00000165300	0.0600417	0.58919	chr13	87680498	87680499	COSN27107715	oesophagus
chr13	87682005	87682144	ENSG00000165300	-0.253732	0.0170529	chr13	87682087	87682088	COSN17620196	oesophagus
chr13	87683345	87683454	ENSG00000165300	-0.0164233	0.872097	chr13	87683449	87683450	COSN25684829	haematopoietic_and_lymphoid_tissue
chr13	87683345	87683454	ENSG00000165300	-0.0164233	0.872097	chr13	87683374	87683375	COSN7423967	pancreas
chr13	87692505	87692704	ENSG00000165300	0.0121095	0.904535	chr13	87692525	87692526	COSN25651905	haematopoietic_and_lymphoid_tissue
chr13	87692505	87692704	ENSG00000165300	0.0121095	0.904535	chr13	87692542	87692543	COSN25952862	oesophagus
chr13	87700845	87700904	ENSG00000165300	0.176036	0.0488834	chr13	87700865	87700866	COSN24524531	stomach
chr13	87700845	87700904	ENSG00000165300	0.176036	0.0488834	chr13	87700886	87700887	COSN15186481	oesophagus
chr13	87704555	87704744	ENSG00000165300	-0.114077	0.354861	chr13	87704582	87704583	COSN17515441	oesophagus
chr13	87704555	87704744	ENSG00000165300	-0.114077	0.354861	chr13	87704555	87704556	COSN23436612	prostate
chr13	87704555	87704744	ENSG00000165300	-0.114077	0.354861	chr13	87704637	87704638	COSN15362339	ovary
chr13	87704555	87704744	ENSG00000165300	-0.114077	0.354861	chr13	87704589	87704590	COSN22596500	breast
chr13	87704555	87704744	ENSG00000165300	-0.114077	0.354861	chr13	87704637	87704638	COSN8424650	ovary
chr13	87704555	87704744	ENSG00000165300	-0.114077	0.354861	chr13	87704735	87704736	COSN19153677	haematopoietic_and_lymphoid_tissue
chr13	87718155	87718304	ENSG00000165300	0.0804568	0.428984	chr13	87718238	87718239	COSN5195320	oesophagus
chr13	87719395	87719614	ENSG00000165300	0.0787238	0.471065	chr13	87719607	87719608	COSN24919958	liver
chr13	87719395	87719614	ENSG00000165300	0.0787238	0.471065	chr13	87719537	87719538	COSN23197603	haematopoietic_and_lymphoid_tissue
chr13	87719395	87719614	ENSG00000165300	0.0787238	0.471065	chr13	87719415	87719416	COSN6634451	liver
chr16	77704152	77704801	ENSG00000140876	-0.0828733	0.420872	chr16	77704174	77704175	COSN17520527	oesophagus
chr16	77704152	77704801	ENSG00000140876	-0.0828733	0.420872	chr16	77704234	77704235	COSN17598361	oesophagus
chr16	77709152	77709201	ENSG00000140876	-0.0855936	0.469513	chr16	77709164	77709165	COSN16678607	pancreas
chr16	77714152	77714551	ENSG00000140876	-0.20779	0.184823	chr16	77714246	77714247	COSN7272817	pancreas
chr16	77714152	77714551	ENSG00000140876	-0.20779	0.184823	chr16	77714212	77714213	COSN19386716	prostate
chr16	77714152	77714551	ENSG00000140876	-0.20779	0.184823	chr16	77714454	77714455	COSN27099279	oesophagus
chr16	77714152	77714551	ENSG00000140876	-0.20779	0.184823	chr16	77714447	77714448	COSN25550011	haematopoietic_and_lymphoid_tissue
chr16	77714152	77714551	ENSG00000140876	-0.20779	0.184823	chr16	77714510	77714511	COSN4622269	haematopoietic_and_lymphoid_tissue
chr16	77716102	77717491	ENSG00000140876	0.0286156	0.821185	chr16	77716941	77716942	COSN19044313	haematopoietic_and_lymphoid_tissue
chr16	77716102	77717491	ENSG00000140876	0.0286156	0.821185	chr16	77716440	77716441	COSN23679098	oesophagus
chr16	77716102	77717491	ENSG00000140876	0.0286156	0.821185	chr16	77716762	77716763	COSN23461588	oesophagus
chr16	77719492	77720101	ENSG00000140876	-0.232128	0.0942515	chr16	77719785	77719786	COSN7272820	pancreas
chr16	77719492	77720101	ENSG00000140876	-0.232128	0.0942515	chr16	77719729	77719730	COSN7272819	pancreas
chr16	77721702	77721951	ENSG00000140876	0.0286946	0.832204	chr16	77721932	77721933	COSN9443085	ovary
chr16	77721952	77722101	ENSG00000140876	0.237076	0.168061	chr16	77721963	77721964	COSN5837299	liver
chr16	77722602	77722801	ENSG00000140876	0.114145	0.616005	chr16	77722716	77722717	COSN6647373	liver
chr16	77722602	77722801	ENSG00000140876	0.114145	0.616005	chr16	77722683	77722684	COSN19469707	prostate
chr16	77722602	77722801	ENSG00000140876	0.114145	0.616005	chr16	77722716	77722717	COSN19701016	large_intestine
chr16	77722802	77723151	ENSG00000140876	-0.210649	0.471544	chr16	77723019	77723020	COSN9653004	kidney
chr16	77722802	77723151	ENSG00000140876	-0.210649	0.471544	chr16	77723020	77723021	COSN6095039	liver
chr16	77723202	77723401	ENSG00000140876	-0.0302051	0.892213	chr16	77723275	77723276	COSN24414451	endometrium
chr16	77723202	77723401	ENSG00000140876	-0.0302051	0.892213	chr16	77723217	77723218	COSN9443086	ovary
chr16	77723202	77723401	ENSG00000140876	-0.0302051	0.892213	chr16	77723275	77723276	COSN26949552	endometrium
chr16	77723602	77724291	ENSG00000140876	0.54732	0.00156195	chr16	77723724	77723725	COSN6647374	liver
chr16	77723602	77724291	ENSG00000140876	0.54732	0.00156195	chr16	77723862	77723863	COSN21380484	breast
chr16	77723602	77724291	ENSG00000140876	0.54732	0.00156195	chr16	77723757	77723758	COSN23649253	oesophagus
chr16	77724292	77724401	ENSG00000140876	-0.0325504	0.771763	chr16	77724324	77724325	COSN5177812	breast
chr16	77724292	77724401	ENSG00000140876	-0.0325504	0.771763	chr16	77724324	77724325	COSN22140687	breast
chr16	77725952	77727301	ENSG00000140876	-0.000967901	0.994617	chr16	77726406	77726407	COSN5837300	liver
chr16	77725952	77727301	ENSG00000140876	-0.000967901	0.994617	chr16	77726133	77726134	COSN17562710	oesophagus
chr16	77725952	77727301	ENSG00000140876	-0.000967901	0.994617	chr16	77726262	77726263	COSN22407764	breast
chr16	77725952	77727301	ENSG00000140876	-0.000967901	0.994617	chr16	77727225	77727226	COSN8237871	pancreas
chr16	77725952	77727301	ENSG00000140876	-0.000967901	0.994617	chr16	77726962	77726963	COSN27937194	prostate
chr16	77725952	77727301	ENSG00000140876	-0.000967901	0.994617	chr16	77726502	77726503	COSN24490617	stomach
chr16	77729492	77730451	ENSG00000140876	-0.156744	0.184806	chr16	77729803	77729804	COSN16562368	pancreas
chr16	77729492	77730451	ENSG00000140876	-0.156744	0.184806	chr16	77730151	77730152	COSN9653007	kidney
chr16	77729492	77730451	ENSG00000140876	-0.156744	0.184806	chr16	77729847	77729848	COSN19758396	large_intestine
chr16	77736652	77737001	ENSG00000140876	0.111151	0.389471	chr16	77736784	77736785	COSN24042353	breast
chr16	77736652	77737001	ENSG00000140876	0.111151	0.389471	chr16	77736939	77736941	COSN28160275	prostate
chr16	77736652	77737001	ENSG00000140876	0.111151	0.389471	chr16	77736659	77736660	COSN24630793	stomach
chr16	77736652	77737001	ENSG00000140876	0.111151	0.389471	chr16	77736657	77736658	COSN26856045	thyroid
chr16	77740102	77740451	ENSG00000140876	0.0611651	0.648968	chr16	77740345	77740346	COSN1709637	liver
chr16	77740102	77740451	ENSG00000140876	0.0611651	0.648968	chr16	77740102	77740103	COSN1709636	liver
chr16	77741492	77742001	ENSG00000140876	-0.174637	0.18473	chr16	77741986	77741987	COSN26537942	liver
chr16	77741492	77742001	ENSG00000140876	-0.174637	0.18473	chr16	77741972	77741973	COSN1081726	endometrium
chr16	77749492	77750051	ENSG00000140876	-0.0850994	0.451744	chr16	77749832	77749833	COSN5412281	liver
chr16	77749492	77750051	ENSG00000140876	-0.0850994	0.451744	chr16	77749728	77749729	COSN6647375	liver
chr16	77749492	77750051	ENSG00000140876	-0.0850994	0.451744	chr16	77749613	77749614	COSN16419377	liver
chr16	77755802	77756201	ENSG00000140876	0.0429688	0.727086	chr16	77756053	77756054	COSN24470024	stomach
chr16	77757492	77757601	ENSG00000140876	-0.135157	0.269774	chr16	77757592	77757593	COSN7272835	pancreas
chr1	12768397	12770396	ENSG00000116721	-0.0914585	0.578728	chr1	12770100	12770101	COSN27092902	oesophagus
chr1	12768397	12770396	ENSG00000116721	-0.0914585	0.578728	chr1	12770383	12770384	COSN1088196	liver
chr1	12768397	12770396	ENSG00000116721	-0.0914585	0.578728	chr1	12769705	12769706	COSN22450346	breast
chr1	12768397	12770396	ENSG00000116721	-0.0914585	0.578728	chr1	12770008	12770009	COSN23654757	oesophagus
chr1	12768397	12770396	ENSG00000116721	-0.0914585	0.578728	chr1	12769602	12769603	COSN16735169	pancreas
chr1	12768397	12770396	ENSG00000116721	-0.0914585	0.578728	chr1	12769821	12769822	COSN23476036	oesophagus
chr1	12768397	12770396	ENSG00000116721	-0.0914585	0.578728	chr1	12769602	12769603	COSN22946257	pancreas
chr1	12768397	12770396	ENSG00000116721	-0.0914585	0.578728	chr1	12769060	12769061	COSN17692663	oesophagus
chr1	12768397	12770396	ENSG00000116721	-0.0914585	0.578728	chr1	12768658	12768659	COSN24476974	stomach
chr1	12768397	12770396	ENSG00000116721	-0.0914585	0.578728	chr1	12769034	12769035	COSN23662862	oesophagus
chr1	12782557	12782956	ENSG00000116721	0.107376	0.429913	chr1	12782815	12782816	COSN19678997	large_intestine
chr1	12782557	12782956	ENSG00000116721	0.107376	0.429913	chr1	12782784	12782785	COSN24359188	skin
chr1	12782557	12782956	ENSG00000116721	0.107376	0.429913	chr1	12782826	12782827	COSN20238621	pancreas
chr1	12789397	12789496	ENSG00000116721	-0.165443	0.24541	chr1	12789402	12789403	COSN26139699	prostate
chr1	12789397	12789496	ENSG00000116721	-0.165443	0.24541	chr1	12789398	12789399	COSN20951846	breast
chr1	12789397	12789496	ENSG00000116721	-0.165443	0.24541	chr1	12789402	12789403	COSN21833408	breast
chr1	12789397	12789496	ENSG00000116721	-0.165443	0.24541	chr1	12789402	12789403	COSN22370365	breast
chr1	12789397	12789496	ENSG00000116721	-0.165443	0.24541	chr1	12789402	12789403	COSN22259683	breast
chr1	12790397	12790796	ENSG00000116721	0.111703	0.421806	chr1	12790471	12790472	COSN5197447	oesophagus
chr1	12790397	12790796	ENSG00000116721	0.111703	0.421806	chr1	12790406	12790407	COSN17956107	skin
chr1	12790397	12790796	ENSG00000116721	0.111703	0.421806	chr1	12790407	12790408	COSN17955929	skin
chr1	12790397	12790796	ENSG00000116721	0.111703	0.421806	chr1	12790407	12790408	COSN28130219	prostate
chr1	12790397	12790796	ENSG00000116721	0.111703	0.421806	chr1	12790407	12790408	COSN27897820	prostate
chr1	12799797	12800396	ENSG00000116721	-0.128123	0.334807	chr1	12800021	12800022	COSN15745801	liver
chr1	12799797	12800396	ENSG00000116721	-0.128123	0.334807	chr1	12799932	12799933	COSN21116303	breast
chr1	12801697	12801946	ENSG00000116721	0.0918785	0.531268	chr1	12801931	12801932	COSN19339787	liver
chr1	12801697	12801946	ENSG00000116721	0.0918785	0.531268	chr1	12801830	12801831	COSN23977678	haematopoietic_and_lymphoid_tissue
chr1	12801697	12801946	ENSG00000116721	0.0918785	0.531268	chr1	12801828	12801829	COSN6505547	liver
chr1	12801697	12801946	ENSG00000116721	0.0918785	0.531268	chr1	12801927	12801928	COSN19339786	liver
chr1	12801697	12801946	ENSG00000116721	0.0918785	0.531268	chr1	12801830	12801831	COSN8964559	oesophagus
chr1	12801947	12802156	ENSG00000116721	-0.304002	0.0395874	chr1	12802048	12802049	COSN24957702	liver
chr1	12809497	12810396	ENSG00000116721	0.121994	0.446199	chr1	12810226	12810227	COSN27707751	haematopoietic_and_lymphoid_tissue
chr1	12809497	12810396	ENSG00000116721	0.121994	0.446199	chr1	12810185	12810186	COSN21507555	breast
chr1	12809497	12810396	ENSG00000116721	0.121994	0.446199	chr1	12809805	12809806	COSN1404086	liver
chr1	12809497	12810396	ENSG00000116721	0.121994	0.446199	chr1	12809816	12809817	COSN6505549	liver
chr1	12809497	12810396	ENSG00000116721	0.121994	0.446199	chr1	12809926	12809927	COSN17867327	oesophagus
chr1	12812397	12812796	ENSG00000116721	0.313319	0.0326482	chr1	12812632	12812633	COSN17984823	skin
chr15	29241252	29241751	ENSG00000185115	-0.277576	0.0396686	chr15	29241632	29241633	COSN21682537	breast
chr15	29241252	29241751	ENSG00000185115	-0.277576	0.0396686	chr15	29241577	29241578	COSN27043566	oesophagus
chr15	29241252	29241751	ENSG00000185115	-0.277576	0.0396686	chr15	29241648	29241649	COSN21684828	breast
chr15	29241252	29241751	ENSG00000185115	-0.277576	0.0396686	chr15	29241487	29241489	COSN1672828	liver
chr15	29241252	29241751	ENSG00000185115	-0.277576	0.0396686	chr15	29241291	29241292	COSN6270142	liver
chr15	29242602	29242901	ENSG00000185115	0.123631	0.320773	chr15	29242846	29242847	COSN1672829	liver
chr15	29242602	29242901	ENSG00000185115	0.123631	0.320773	chr15	29242740	29242741	COSN5753635	liver
chr15	29242602	29242901	ENSG00000185115	0.123631	0.320773	chr15	29242643	29242644	COSN8814076	oesophagus
chr15	29242602	29242901	ENSG00000185115	0.123631	0.320773	chr15	29242810	29242811	COSN21292904	breast
chr15	29242602	29242901	ENSG00000185115	0.123631	0.320773	chr15	29242786	29242787	COSN8814077	oesophagus
chr15	29245992	29246101	ENSG00000185115	0.0748182	0.667895	chr15	29246045	29246046	COSN6270148	liver
chr15	29245992	29246101	ENSG00000185115	0.0748182	0.667895	chr15	29246044	29246045	COSN6270147	liver
chr15	29255992	29256551	ENSG00000185115	0.0444476	0.694561	chr15	29256000	29256003	COSN24359105	skin
chr15	29255992	29256551	ENSG00000185115	0.0444476	0.694561	chr15	29256272	29256273	COSN15234119	oesophagus
chr15	29255992	29256551	ENSG00000185115	0.0444476	0.694561	chr15	29255994	29255995	COSN7042114	pancreas
chr15	29262552	29262701	ENSG00000185115	-0.126938	0.273715	chr15	29262613	29262614	COSN26289395	prostate
chr15	29262552	29262701	ENSG00000185115	-0.126938	0.273715	chr15	29262575	29262576	COSN16511773	pancreas
chr15	29262552	29262701	ENSG00000185115	-0.126938	0.273715	chr15	29262575	29262576	COSN7042116	pancreas
chr15	29263992	29264551	ENSG00000185115	0.176264	0.167428	chr15	29264198	29264199	COSN16338519	liver
chr15	29263992	29264551	ENSG00000185115	0.176264	0.167428	chr15	29264071	29264072	COSN21151111	breast
chr15	29263992	29264551	ENSG00000185115	0.176264	0.167428	chr15	29264184	29264185	COSN7042117	pancreas
chr15	29263992	29264551	ENSG00000185115	0.176264	0.167428	chr15	29264241	29264242	COSN17520960	oesophagus
chr15	29269752	29269801	ENSG00000185115	0.147258	0.536368	chr15	29269771	29269772	COSN26963987	breast
chr15	29270102	29270251	ENSG00000185115	0.0427782	0.857141	chr15	29270188	29270189	COSN8814079	oesophagus
chr15	29270102	29270251	ENSG00000185115	0.0427782	0.857141	chr15	29270187	29270188	COSN8814078	oesophagus
chr15	29270252	29270701	ENSG00000185115	0.128044	0.553102	chr15	29270360	29270361	COSN25164808	haematopoietic_and_lymphoid_tissue
chr15	29270252	29270701	ENSG00000185115	0.128044	0.553102	chr15	29270493	29270494	COSN6270154	liver
chr15	29271402	29271991	ENSG00000185115	0.230996	0.0579901	chr15	29271430	29271431	COSN8172295	pancreas
chr15	29271402	29271991	ENSG00000185115	0.230996	0.0579901	chr15	29271485	29271486	COSN6270155	liver
chr15	29272802	29273201	ENSG00000185115	0.158249	0.380868	chr15	29272932	29272933	COSN21462183	breast
chr15	29272802	29273201	ENSG00000185115	0.158249	0.380868	chr15	29272830	29272831	COSN9623381	kidney
chr15	29273752	29273991	ENSG00000185115	0.146324	0.255199	chr15	29273939	29273940	COSN17327233	oesophagus
chr15	29280452	29280601	ENSG00000185115	0.211396	0.0942581	chr15	29280600	29280601	COSN17735262	oesophagus
chr15	29282602	29282801	ENSG00000185115	0.00356294	0.976398	chr15	29282772	29282773	COSN23005918	pancreas
chr15	29282602	29282801	ENSG00000185115	0.00356294	0.976398	chr15	29282625	29282626	COSN23594992	oesophagus
chr15	29282602	29282801	ENSG00000185115	0.00356294	0.976398	chr15	29282612	29282613	COSN21526488	NS
chr15	29282602	29282801	ENSG00000185115	0.00356294	0.976398	chr15	29282772	29282773	COSN16724684	pancreas
chr15	29283992	29284851	ENSG00000185115	0.0454857	0.724054	chr15	29284065	29284066	COSN5395899	liver
chr15	29283992	29284851	ENSG00000185115	0.0454857	0.724054	chr15	29284081	29284082	COSN23517022	oesophagus
chr15	29283992	29284851	ENSG00000185115	0.0454857	0.724054	chr15	29284270	29284271	COSN28034322	prostate
chr15	29283992	29284851	ENSG00000185115	0.0454857	0.724054	chr15	29284777	29284778	COSN20507754	large_intestine
chr15	29283992	29284851	ENSG00000185115	0.0454857	0.724054	chr15	29284283	29284284	COSN5212139	oesophagus
chr15	29283992	29284851	ENSG00000185115	0.0454857	0.724054	chr15	29284021	29284022	COSN24708404	stomach
chr15	29283992	29284851	ENSG00000185115	0.0454857	0.724054	chr15	29284488	29284489	COSN27676329	haematopoietic_and_lymphoid_tissue
chr15	29289652	29289991	ENSG00000185115	-0.0506386	0.742639	chr15	29289950	29289951	COSN8741264	ovary
chr15	29289652	29289991	ENSG00000185115	-0.0506386	0.742639	chr15	29289869	29289870	COSN5212142	oesophagus
chr15	29289652	29289991	ENSG00000185115	-0.0506386	0.742639	chr15	29289869	29289870	COSN5212143	oesophagus
chr15	29289652	29289991	ENSG00000185115	-0.0506386	0.742639	chr15	29289950	29289951	COSN15521490	ovary
chr15	29293752	29293991	ENSG00000185115	0.234712	0.102207	chr15	29293766	29293767	COSN8172296	pancreas
chr15	29293752	29293991	ENSG00000185115	0.234712	0.102207	chr15	29293972	29293973	COSN16010301	pancreas
chr15	29293752	29293991	ENSG00000185115	0.234712	0.102207	chr15	29293766	29293767	COSN15885785	pancreas
chr15	29293752	29293991	ENSG00000185115	0.234712	0.102207	chr15	29293972	29293973	COSN8172297	pancreas
chr22	42816002	42816151	ENSG00000100266	-0.0832757	0.667255	chr22	42816062	42816063	COSN8904949	oesophagus
chr22	42824002	42824411	ENSG00000100266	-0.197233	0.35643	chr22	42824031	42824033	COSN27405725	biliary_tract
chr22	42831752	42832201	ENSG00000100266	-0.121428	0.601176	chr22	42832163	42832164	COSN1262524	liver
chr22	42831752	42832201	ENSG00000100266	-0.121428	0.601176	chr22	42831790	42831791	COSN18743818	large_intestine
chr22	42831752	42832201	ENSG00000100266	-0.121428	0.601176	chr22	42832163	42832164	COSN27223553	biliary_tract
chr22	42831752	42832201	ENSG00000100266	-0.121428	0.601176	chr22	42831790	42831791	COSN18743803	large_intestine
chr22	42833952	42834411	ENSG00000100266	0.148141	0.623927	chr22	42833961	42833962	COSN1899701	liver
chr22	42858412	42858951	ENSG00000100266	0.0778689	0.781872	chr22	42858949	42858950	COSN28108877	prostate
chr22	42858412	42858951	ENSG00000100266	0.0778689	0.781872	chr22	42858461	42858462	COSN19702740	large_intestine
chr22	42858412	42858951	ENSG00000100266	0.0778689	0.781872	chr22	42858683	42858684	COSN1899708	liver
chr22	42858412	42858951	ENSG00000100266	0.0778689	0.781872	chr22	42858949	42858950	COSN4908880	prostate
chr22	42858412	42858951	ENSG00000100266	0.0778689	0.781872	chr22	42858487	42858488	COSN21071798	NS
chr22	42864252	42864411	ENSG00000100266	-0.110279	0.720024	chr22	42864270	42864271	COSN21919362	breast
chr22	42865802	42865951	ENSG00000100266	0.176887	0.559526	chr22	42865920	42865921	COSN27180093	oesophagus
chr22	42865802	42865951	ENSG00000100266	0.176887	0.559526	chr22	42865882	42865883	COSN10030955	kidney
chr22	42865802	42865951	ENSG00000100266	0.176887	0.559526	chr22	42865810	42865812	COSN27601693	skin
chr22	42919652	42919901	ENSG00000100266	-0.0505283	0.791183	chr22	42919798	42919799	COSN18783915	haematopoietic_and_lymphoid_tissue
chr22	42935952	42936051	ENSG00000100266	-0.0551081	0.815931	chr22	42936041	42936042	COSN26755841	prostate
chr22	42935952	42936051	ENSG00000100266	-0.0551081	0.815931	chr22	42936049	42936050	COSN17749533	oesophagus
chr22	42938412	42938901	ENSG00000100266	0.277096	0.324639	chr22	42938615	42938616	COSN28143670	prostate
chr22	42938412	42938901	ENSG00000100266	0.277096	0.324639	chr22	42938900	42938901	COSN21819255	breast
chr22	42938412	42938901	ENSG00000100266	0.277096	0.324639	chr22	42938615	42938616	COSN27869506	prostate
chr22	42941202	42941701	ENSG00000100266	0.0242873	0.912717	chr22	42941302	42941303	COSN8010990	pancreas
chr22	42941202	42941701	ENSG00000100266	0.0242873	0.912717	chr22	42941248	42941249	COSN8904952	oesophagus
chr22	42965852	42966051	ENSG00000100266	0.30097	0.360535	chr22	42965965	42965966	COSN8019498	pancreas
chr22	42965852	42966051	ENSG00000100266	0.30097	0.360535	chr22	42965957	42965958	COSN26089635	oesophagus
chr22	42966412	42966601	ENSG00000100266	0.140385	0.49018	chr22	42966486	42966487	COSN5456163	liver
chr22	42988052	42988411	ENSG00000100266	-0.00210408	0.989171	chr22	42988183	42988184	COSN24338869	skin
chr22	42989552	42989651	ENSG00000100266	0.0773282	0.712666	chr22	42989649	42989650	COSN5771502	liver
chr22	42989552	42989651	ENSG00000100266	0.0773282	0.712666	chr22	42989571	42989572	COSN17484611	skin
chr22	43004952	43005251	ENSG00000100266	0.154369	0.541065	chr22	43004981	43004982	COSN19264881	haematopoietic_and_lymphoid_tissue
chr22	43037302	43037651	ENSG00000100266	-0.0640063	0.739757	chr22	43037525	43037526	COSN9166647	ovary
chr19	3147556	3148255	ENSG00000125910	0.0943809	0.13662	chr19	3147800	3147801	COSN17500417	skin
chr19	3147556	3148255	ENSG00000125910	0.0943809	0.13662	chr19	3147647	3147648	COSN25891459	prostate
chr19	3147556	3148255	ENSG00000125910	0.0943809	0.13662	chr19	3148233	3148234	COSN26738531	prostate
chr19	3147556	3148255	ENSG00000125910	0.0943809	0.13662	chr19	3148014	3148015	COSN9848887	kidney
chr19	3147556	3148255	ENSG00000125910	0.0943809	0.13662	chr19	3147564	3147565	COSN18840436	haematopoietic_and_lymphoid_tissue
chr19	3147556	3148255	ENSG00000125910	0.0943809	0.13662	chr19	3147633	3147634	COSN25890814	prostate
chr19	3148406	3148905	ENSG00000125910	0.202892	0.0101164	chr19	3148821	3148822	COSN17496003	skin
chr19	3148406	3148905	ENSG00000125910	0.202892	0.0101164	chr19	3148536	3148537	COSN14665073	pancreas
chr19	3148406	3148905	ENSG00000125910	0.202892	0.0101164	chr19	3148518	3148519	COSN21689395	breast
chr19	3148406	3148905	ENSG00000125910	0.202892	0.0101164	chr19	3148554	3148555	COSN25386512	haematopoietic_and_lymphoid_tissue
chr19	3148406	3148905	ENSG00000125910	0.202892	0.0101164	chr19	3148841	3148843	COSN508459	oesophagus
chr19	3148406	3148905	ENSG00000125910	0.202892	0.0101164	chr19	3148555	3148556	COSN20061452	biliary_tract
chr19	3152306	3153205	ENSG00000125910	-0.14851	0.0337809	chr19	3152837	3152838	COSN25422144	haematopoietic_and_lymphoid_tissue
chr19	3152306	3153205	ENSG00000125910	-0.14851	0.0337809	chr19	3152551	3152552	COSN5850868	liver
chr19	3152306	3153205	ENSG00000125910	-0.14851	0.0337809	chr19	3152983	3152984	COSN4967450	oesophagus
chr19	3152306	3153205	ENSG00000125910	-0.14851	0.0337809	chr19	3152731	3152732	COSN18004703	skin
chr19	3152306	3153205	ENSG00000125910	-0.14851	0.0337809	chr19	3152983	3152984	COSN4967449	oesophagus
chr19	3154496	3154795	ENSG00000125910	-0.0448705	0.542914	chr19	3154793	3154794	COSN16560230	pancreas
chr19	3154896	3155045	ENSG00000125910	0.199061	0.0189812	chr19	3154958	3154959	COSN22533331	breast
chr19	3154896	3155045	ENSG00000125910	0.199061	0.0189812	chr19	3155022	3155023	COSN1214042	liver
chr19	3159746	3160545	ENSG00000125910	0.149264	0.0667305	chr19	3160409	3160410	COSN23405928	prostate
chr19	3159746	3160545	ENSG00000125910	0.149264	0.0667305	chr19	3160331	3160332	COSN14665978	pancreas
chr19	3159746	3160545	ENSG00000125910	0.149264	0.0667305	chr19	3159779	3159780	COSN6142154	liver
chr19	3159746	3160545	ENSG00000125910	0.149264	0.0667305	chr19	3160172	3160173	COSN16477589	liver
chr19	3159746	3160545	ENSG00000125910	0.149264	0.0667305	chr19	3160525	3160529	COSN20255334	pancreas
chr19	3159746	3160545	ENSG00000125910	0.149264	0.0667305	chr19	3159838	3159839	COSN9354195	ovary
chr19	3163746	3163955	ENSG00000125910	0.246826	0.00506654	chr19	3163900	3163901	COSN9226285	pancreas
chr19	3165396	3165445	ENSG00000125910	-0.205214	0.0172004	chr19	3165428	3165429	COSN21471681	breast
chr19	3167506	3168255	ENSG00000125910	-0.18969	0.0146381	chr19	3167545	3167546	COSN20946991	breast
chr19	3167506	3168255	ENSG00000125910	-0.18969	0.0146381	chr19	3167996	3167997	COSN21671197	breast
chr19	3167506	3168255	ENSG00000125910	-0.18969	0.0146381	chr19	3168143	3168144	COSN22557455	breast
chr19	3175796	3176105	ENSG00000125910	0.0851557	0.328688	chr19	3175842	3175844	COSN23251379	haematopoietic_and_lymphoid_tissue
chr19	3175796	3176105	ENSG00000125910	0.0851557	0.328688	chr19	3175803	3175804	COSN16981988	prostate
chr19	3175796	3176105	ENSG00000125910	0.0851557	0.328688	chr19	3175991	3175992	COSN9354275	ovary
chr19	3175796	3176105	ENSG00000125910	0.0851557	0.328688	chr19	3175803	3175804	COSN14896590	oesophagus
chr19	3175796	3176105	ENSG00000125910	0.0851557	0.328688	chr19	3175842	3175844	COSN23184960	haematopoietic_and_lymphoid_tissue
chr19	3175796	3176105	ENSG00000125910	0.0851557	0.328688	chr19	3175803	3175804	COSN28024952	prostate
chr19	3175796	3176105	ENSG00000125910	0.0851557	0.328688	chr19	3175842	3175844	COSN23077394	haematopoietic_and_lymphoid_tissue
chr19	3178646	3178805	ENSG00000125910	0.202953	0.103063	chr19	3178652	3178653	COSN21637114	breast
chr19	3183156	3183345	ENSG00000125910	0.134989	0.0665236	chr19	3183159	3183160	COSN21623479	breast
chr19	3183156	3183345	ENSG00000125910	0.134989	0.0665236	chr19	3183159	3183160	COSN24020255	breast
chr19	3190846	3191245	ENSG00000125910	-0.126392	0.147424	chr19	3191189	3191190	COSN6668148	liver
chr19	3190846	3191245	ENSG00000125910	-0.126392	0.147424	chr19	3190975	3190976	COSN4967496	oesophagus
chr19	3190846	3191245	ENSG00000125910	-0.126392	0.147424	chr19	3191023	3191024	COSN22095663	breast
chr19	3194656	3195005	ENSG00000125910	-0.0197847	0.813388	chr19	3194989	3194990	COSN2482402	kidney
chr19	3202906	3203345	ENSG00000125910	0.106751	0.160886	chr19	3203329	3203332	COSN27059750	oesophagus
chr19	3202906	3203345	ENSG00000125910	0.106751	0.160886	chr19	3202929	3202930	COSN8259286	pancreas
chr19	3202906	3203345	ENSG00000125910	0.106751	0.160886	chr19	3202929	3202930	COSN14653470	pancreas
chr4	83444932	83445101	ENSG00000163319	-0.127152	0.309173	chr4	83445032	83445033	COSN6845850	liver
chr4	83446932	83447901	ENSG00000163319	-0.084106	0.560142	chr4	83447119	83447120	COSN7845269	pancreas
chr4	83450202	83450301	ENSG00000163319	0.205165	0.0859609	chr4	83450266	83450267	COSN23826285	upper_aerodigestive_tract
chr4	83450702	83450931	ENSG00000163319	-0.0312914	0.839878	chr4	83450923	83450924	COSN6845852	liver
chr4	83451152	83451351	ENSG00000163319	-0.0602141	0.673561	chr4	83451199	83451200	COSN7644607	pancreas
chr4	83453952	83454651	ENSG00000163319	0.0246186	0.854997	chr4	83454591	83454592	COSN23903600	haematopoietic_and_lymphoid_tissue
chr4	83453952	83454651	ENSG00000163319	0.0246186	0.854997	chr4	83454289	83454290	COSN2047203	liver
chr4	83453952	83454651	ENSG00000163319	0.0246186	0.854997	chr4	83454289	83454290	COSN5579005	liver
chr4	83453952	83454651	ENSG00000163319	0.0246186	0.854997	chr4	83454560	83454561	COSN6845854	liver
chr4	83453952	83454651	ENSG00000163319	0.0246186	0.854997	chr4	83454032	83454033	COSN19702900	large_intestine
chr4	83453952	83454651	ENSG00000163319	0.0246186	0.854997	chr4	83454644	83454645	COSN23561822	oesophagus
chr4	83455302	83455401	ENSG00000163319	0.24527	0.302843	chr4	83455305	83455306	COSN7845271	pancreas
chr4	83467952	83468251	ENSG00000163319	-0.215482	0.116901	chr4	83468162	83468163	COSN10036218	kidney
chr4	83467952	83468251	ENSG00000163319	-0.215482	0.116901	chr4	83468166	83468167	COSN9243611	ovary
chr4	83468252	83468651	ENSG00000163319	0.117465	0.391761	chr4	83468601	83468602	COSN14518195	pancreas
chr4	83468252	83468651	ENSG00000163319	0.117465	0.391761	chr4	83468601	83468602	COSN14559513	pancreas
chr4	83468252	83468651	ENSG00000163319	0.117465	0.391761	chr4	83468601	83468602	COSN14623637	pancreas
chr4	83468252	83468651	ENSG00000163319	0.117465	0.391761	chr4	83468601	83468602	COSN7845274	pancreas
chr4	83468252	83468651	ENSG00000163319	0.117465	0.391761	chr4	83468601	83468602	COSN14578908	pancreas
chr4	83472932	83473501	ENSG00000163319	-0.0657265	0.649072	chr4	83473400	83473401	COSN8378604	haematopoietic_and_lymphoid_tissue
chr4	83475352	83475951	ENSG00000163319	0.194014	0.12014	chr4	83475850	83475851	COSN27997663	prostate
chr4	83478932	83479251	ENSG00000163319	-0.166633	0.177455	chr4	83479174	83479175	COSN22606594	breast
chr4	83478932	83479251	ENSG00000163319	-0.166633	0.177455	chr4	83479174	83479175	COSN24238053	breast
chr4	83494002	83494251	ENSG00000163319	-0.144791	0.309126	chr4	83494045	83494046	COSN17011741	prostate
chr4	83494002	83494251	ENSG00000163319	-0.144791	0.309126	chr4	83494034	83494035	COSN26087166	oesophagus
chr4	83494602	83494701	ENSG00000163319	0.0211937	0.863315	chr4	83494688	83494699	COSN18769620	haematopoietic_and_lymphoid_tissue
chr5	74613296	74613345	ENSG00000171617	-0.113787	0.456388	chr5	74613315	74613316	COSN27032285	oesophagus
chr5	74613656	74613705	ENSG00000171617	0.103871	0.521255	chr5	74613704	74613705	COSN21124852	breast
chr5	74643396	74643505	ENSG00000171617	0.449093	0.276894	chr5	74643440	74643441	COSN16210973	prostate
chr5	74645796	74645955	ENSG00000171617	0.0882226	0.408092	chr5	74645808	74645809	COSN14796349	liver
chr5	74650406	74650605	ENSG00000171617	0.170635	0.136821	chr5	74650580	74650581	COSN21239903	breast
chr5	74654696	74655555	ENSG00000171617	0.444934	0.000162645	chr5	74654918	74654919	COSN17086192	haematopoietic_and_lymphoid_tissue
chr5	74654696	74655555	ENSG00000171617	0.444934	0.000162645	chr5	74655504	74655505	COSN25339466	haematopoietic_and_lymphoid_tissue
chr1	37791457	37792046	ENSG00000188786	0.28261	0.0166795	chr1	37791876	37791877	COSN10048143	kidney
chr1	37791457	37792046	ENSG00000188786	0.28261	0.0166795	chr1	37791850	37791851	COSN5741054	liver
chr1	37806847	37806996	ENSG00000188786	-0.229861	0.0306637	chr1	37806988	37806989	COSN19661487	oesophagus
chr1	37806847	37806996	ENSG00000188786	-0.229861	0.0306637	chr1	37806988	37806989	COSN26730556	breast
chr1	37806847	37806996	ENSG00000188786	-0.229861	0.0306637	chr1	37806988	37806989	COSN6455388	liver
chr1	37806997	37807356	ENSG00000188786	-0.222785	0.0512374	chr1	37807226	37807227	COSN26968479	large_intestine
chr1	37827247	37827406	ENSG00000188786	0.250739	0.0296609	chr1	37827336	37827337	COSN7990890	pancreas
chr1	37827407	37828096	ENSG00000188786	0.190175	0.0595862	chr1	37827610	37827654	COSN25148359	haematopoietic_and_lymphoid_tissue
chr1	37827407	37828096	ENSG00000188786	0.190175	0.0595862	chr1	37827642	37827643	COSN22654291	breast
chr1	37827407	37828096	ENSG00000188786	0.190175	0.0595862	chr1	37828017	37828018	COSN1444796	liver
chr1	37831747	37832156	ENSG00000188786	-0.0596283	0.5944	chr1	37832031	37832032	COSN23028706	pancreas
chr1	37846567	37846806	ENSG00000188786	-0.0235154	0.849843	chr1	37846592	37846593	COSN6035160	liver
chr1	37852347	37852566	ENSG00000188786	0.00673735	0.951851	chr1	37852493	37852494	COSN7990892	pancreas
chr1	37854567	37854946	ENSG00000188786	0.0349273	0.757439	chr1	37854725	37854726	COSN20262457	pancreas
chr1	37854567	37854946	ENSG00000188786	0.0349273	0.757439	chr1	37854927	37854928	COSN16478008	liver
chr1	37854567	37854946	ENSG00000188786	0.0349273	0.757439	chr1	37854793	37854794	COSN15833222	liver
chr1	37866197	37866566	ENSG00000188786	-0.0726558	0.497314	chr1	37866392	37866393	COSN1103902	liver
chr1	37866197	37866566	ENSG00000188786	-0.0726558	0.497314	chr1	37866408	37866409	COSN24585512	stomach
chr1	37866197	37866566	ENSG00000188786	-0.0726558	0.497314	chr1	37866412	37866413	COSN19768196	large_intestine
chr1	37866197	37866566	ENSG00000188786	-0.0726558	0.497314	chr1	37866408	37866409	COSN16215140	prostate
chr1	37866197	37866566	ENSG00000188786	-0.0726558	0.497314	chr1	37866408	37866409	COSN24516040	stomach
chr1	37866197	37866566	ENSG00000188786	-0.0726558	0.497314	chr1	37866408	37866409	COSN19765578	large_intestine
chr1	37866197	37866566	ENSG00000188786	-0.0726558	0.497314	chr1	37866408	37866409	COSN19767892	large_intestine
chr1	37866197	37866566	ENSG00000188786	-0.0726558	0.497314	chr1	37866408	37866409	COSN19729380	large_intestine
chr1	37866197	37866566	ENSG00000188786	-0.0726558	0.497314	chr1	37866410	37866411	COSN19729454	large_intestine
chr1	37866197	37866566	ENSG00000188786	-0.0726558	0.497314	chr1	37866403	37866405	COSN18771240	haematopoietic_and_lymphoid_tissue
chr1	37866197	37866566	ENSG00000188786	-0.0726558	0.497314	chr1	37866408	37866409	COSN24738040	stomach
chr1	37866197	37866566	ENSG00000188786	-0.0726558	0.497314	chr1	37866366	37866367	COSN20054781	biliary_tract
chr1	37866197	37866566	ENSG00000188786	-0.0726558	0.497314	chr1	37866393	37866394	COSN1103903	liver
chr1	37866197	37866566	ENSG00000188786	-0.0726558	0.497314	chr1	37866240	37866241	COSN6455401	liver
chr1	37866197	37866566	ENSG00000188786	-0.0726558	0.497314	chr1	37866408	37866409	COSN17021191	prostate
chr1	37866197	37866566	ENSG00000188786	-0.0726558	0.497314	chr1	37866408	37866409	COSN24691937	stomach
chr1	37866197	37866566	ENSG00000188786	-0.0726558	0.497314	chr1	37866406	37866407	COSN27932747	prostate
chr1	37866197	37866566	ENSG00000188786	-0.0726558	0.497314	chr1	37866408	37866409	COSN17011171	prostate
chr1	37866197	37866566	ENSG00000188786	-0.0726558	0.497314	chr1	37866406	37866407	COSN24586893	stomach
chr1	37866197	37866566	ENSG00000188786	-0.0726558	0.497314	chr1	37866408	37866409	COSN23984314	haematopoietic_and_lymphoid_tissue
chr1	37866197	37866566	ENSG00000188786	-0.0726558	0.497314	chr1	37866406	37866407	COSN24564239	stomach
chr1	37866197	37866566	ENSG00000188786	-0.0726558	0.497314	chr1	37866412	37866413	COSN19727110	large_intestine
chr1	37866197	37866566	ENSG00000188786	-0.0726558	0.497314	chr1	37866408	37866409	COSN19356226	liver
chr1	37866197	37866566	ENSG00000188786	-0.0726558	0.497314	chr1	37866408	37866409	COSN20336736	large_intestine
chr1	37866197	37866566	ENSG00000188786	-0.0726558	0.497314	chr1	37866406	37866407	COSN19670794	large_intestine
chr1	37866197	37866566	ENSG00000188786	-0.0726558	0.497314	chr1	37866408	37866409	COSN19726091	large_intestine
chr1	37866197	37866566	ENSG00000188786	-0.0726558	0.497314	chr1	37866410	37866411	COSN19767974	large_intestine
chr1	37866197	37866566	ENSG00000188786	-0.0726558	0.497314	chr1	37866403	37866411	COSN168854	stomach
chr1	37866197	37866566	ENSG00000188786	-0.0726558	0.497314	chr1	37866408	37866409	COSN28083219	prostate
chr1	37884047	37884246	ENSG00000188786	-0.00697428	0.950265	chr1	37884124	37884125	COSN20920216	breast
chr1	37884247	37884566	ENSG00000188786	-0.077703	0.507566	chr1	37884511	37884512	COSN21697503	breast
chr1	37884567	37884620	ENSG00000188786	0.00441324	0.968376	chr1	37884612	37884613	COSN20227746	pancreas
chr7	128839826	128841105	ENSG00000128524	0.61168	0.01232	chr7	128840483	128840484	COSN5095765	liver
chr7	128839826	128841105	ENSG00000128524	0.61168	0.01232	chr7	128839928	128839929	COSN15303287	haematopoietic_and_lymphoid_tissue
chr7	128839826	128841105	ENSG00000128524	0.61168	0.01232	chr7	128840175	128840176	COSN24382900	large_intestine
chr7	128839826	128841105	ENSG00000128524	0.61168	0.01232	chr7	128840408	128840409	COSN20041321	biliary_tract
chr7	128839826	128841105	ENSG00000128524	0.61168	0.01232	chr7	128840483	128840484	COSN1342372	liver
chr7	128839826	128841105	ENSG00000128524	0.61168	0.01232	chr7	128840772	128840773	COSN18722811	lung
chr7	128839826	128841105	ENSG00000128524	0.61168	0.01232	chr7	128840457	128840458	COSN27801579	endometrium
chr7	128839826	128841105	ENSG00000128524	0.61168	0.01232	chr7	128841062	128841063	COSN214394	prostate
chr7	128839826	128841105	ENSG00000128524	0.61168	0.01232	chr7	128839857	128839858	COSN1342371	liver
chr7	128839826	128841105	ENSG00000128524	0.61168	0.01232	chr7	128840773	128840774	COSN22581316	breast
chr7	128839826	128841105	ENSG00000128524	0.61168	0.01232	chr7	128840689	128840690	COSN26976513	large_intestine
chr7	128839826	128841105	ENSG00000128524	0.61168	0.01232	chr7	128840737	128840738	COSN19617361	haematopoietic_and_lymphoid_tissue
chr7	128841596	128841825	ENSG00000128524	0.14511	0.477399	chr7	128841695	128841696	COSN15704171	liver
chr7	128841596	128841825	ENSG00000128524	0.14511	0.477399	chr7	128841749	128841750	COSN16887440	pancreas
chr7	128841596	128841825	ENSG00000128524	0.14511	0.477399	chr7	128841679	128841680	COSN22515871	breast
chr7	128841596	128841825	ENSG00000128524	0.14511	0.477399	chr7	128841618	128841619	COSN27774434	endometrium
chr7	128841896	128842095	ENSG00000128524	0.633023	0.0220517	chr7	128842068	128842069	COSN24981212	liver
chr7	128841896	128842095	ENSG00000128524	0.633023	0.0220517	chr7	128841974	128841975	COSN1342373	liver
chr7	128842256	128842455	ENSG00000128524	-0.256485	0.281131	chr7	128842386	128842387	COSN20396338	large_intestine
chr7	128842256	128842455	ENSG00000128524	-0.256485	0.281131	chr7	128842386	128842387	COSN19655519	oesophagus
chr7	128842256	128842455	ENSG00000128524	-0.256485	0.281131	chr7	128842386	128842387	COSN19621491	haematopoietic_and_lymphoid_tissue
chr7	128842456	128843045	ENSG00000128524	0.520313	0.0896454	chr7	128842466	128842467	COSN8515400	lung
chr7	128842456	128843045	ENSG00000128524	0.520313	0.0896454	chr7	128842742	128842743	COSN14660628	pancreas
chr7	128843246	128843825	ENSG00000128524	-0.153168	0.537169	chr7	128843607	128843608	COSN1342374	liver
chr7	128843246	128843825	ENSG00000128524	-0.153168	0.537169	chr7	128843376	128843377	COSN19728771	large_intestine
chr7	128843246	128843825	ENSG00000128524	-0.153168	0.537169	chr7	128843607	128843608	COSN5095768	liver
chr7	128843246	128843825	ENSG00000128524	-0.153168	0.537169	chr7	128843755	128843756	COSN26722816	breast
chr7	128843826	128844945	ENSG00000128524	0.024712	0.909694	chr7	128844306	128844307	COSN7959568	pancreas
chr7	128843826	128844945	ENSG00000128524	0.024712	0.909694	chr7	128843941	128843942	COSN15734334	liver
chr7	128843826	128844945	ENSG00000128524	0.024712	0.909694	chr7	128844619	128844620	COSN19767229	large_intestine
chr7	128843826	128844945	ENSG00000128524	0.024712	0.909694	chr7	128843982	128843983	COSN2514274	kidney
chr7	128849906	128850195	ENSG00000128524	0.0185294	0.918464	chr7	128850155	128850156	COSN26238171	prostate
chr7	128849906	128850195	ENSG00000128524	0.0185294	0.918464	chr7	128849958	128849959	COSN5095772	liver
chr7	128849906	128850195	ENSG00000128524	0.0185294	0.918464	chr7	128850155	128850156	COSN21004775	breast
chr7	128849906	128850195	ENSG00000128524	0.0185294	0.918464	chr7	128849958	128849959	COSN1342376	liver
chr7	128851006	128851655	ENSG00000128524	-0.2976	0.250781	chr7	128851439	128851440	COSN1342377	liver
chr7	128851006	128851655	ENSG00000128524	-0.2976	0.250781	chr7	128851439	128851440	COSN5095773	liver
chr7	128852196	128852995	ENSG00000128524	-0.330861	0.0871837	chr7	128852473	128852474	COSN19661154	oesophagus
chr7	128852196	128852995	ENSG00000128524	-0.330861	0.0871837	chr7	128852248	128852249	COSN8786817	oesophagus
chr7	128852196	128852995	ENSG00000128524	-0.330861	0.0871837	chr7	128852503	128852504	COSN19661009	oesophagus
chr7	128852196	128852995	ENSG00000128524	-0.330861	0.0871837	chr7	128852771	128852772	COSN20057660	biliary_tract
chr7	128852196	128852995	ENSG00000128524	-0.330861	0.0871837	chr7	128852460	128852461	COSN8515402	lung
chr7	128852196	128852995	ENSG00000128524	-0.330861	0.0871837	chr7	128852222	128852223	COSN9828552	ovary
chr7	128852196	128852995	ENSG00000128524	-0.330861	0.0871837	chr7	128852504	128852505	COSN19661010	oesophagus
chr7	128856246	128856495	ENSG00000128524	-0.039675	0.848891	chr7	128856294	128856295	COSN18903245	haematopoietic_and_lymphoid_tissue
chr7	128856246	128856495	ENSG00000128524	-0.039675	0.848891	chr7	128856477	128856478	COSN16569265	pancreas
chr7	128861446	128861825	ENSG00000128524	0.148501	0.381524	chr7	128861665	128861667	COSN27375589	biliary_tract
chr7	128861446	128861825	ENSG00000128524	0.148501	0.381524	chr7	128861539	128861540	COSN2200996	liver
chr7	128861446	128861825	ENSG00000128524	0.148501	0.381524	chr7	128861523	128861524	COSN17774394	oesophagus
chr7	128861446	128861825	ENSG00000128524	0.148501	0.381524	chr7	128861539	128861540	COSN2200995	liver
chr7	128862106	128862245	ENSG00000128524	-0.00827799	0.96707	chr7	128862226	128862227	COSN7653512	pancreas
chr7	128862346	128862445	ENSG00000128524	-0.32124	0.0845351	chr7	128862406	128862407	COSN21117921	breast
chr7	128869906	128870155	ENSG00000128524	-0.244991	0.372769	chr7	128870124	128870125	COSN5811831	prostate
chr7	128870496	128871825	ENSG00000128524	0.0397013	0.838029	chr7	128871746	128871747	COSN17037838	central_nervous_system
chr7	128870496	128871825	ENSG00000128524	0.0397013	0.838029	chr7	128871726	128871727	COSN9314522	pancreas
chr7	128870496	128871825	ENSG00000128524	0.0397013	0.838029	chr7	128871271	128871272	COSN26791864	prostate
chr7	128870496	128871825	ENSG00000128524	0.0397013	0.838029	chr7	128871460	128871461	COSN59513	skin
chr7	128870496	128871825	ENSG00000128524	0.0397013	0.838029	chr7	128871163	128871164	COSN15130466	breast
chr7	128870496	128871825	ENSG00000128524	0.0397013	0.838029	chr7	128870661	128870662	COSN22013562	breast
chr7	128879596	128879745	ENSG00000128524	-0.213707	0.27076	chr7	128879659	128879660	COSN5273459	haematopoietic_and_lymphoid_tissue
chr7	128881826	128882255	ENSG00000128524	0.12757	0.552545	chr7	128881969	128881970	COSN20119877	skin
chr7	128881826	128882255	ENSG00000128524	0.12757	0.552545	chr7	128881987	128881988	COSN19703058	large_intestine
chr7	128881826	128882255	ENSG00000128524	0.12757	0.552545	chr7	128881918	128881919	COSN20048716	biliary_tract
chr7	128881826	128882255	ENSG00000128524	0.12757	0.552545	chr7	128881979	128881980	COSN20089245	lung
chr7	128881826	128882255	ENSG00000128524	0.12757	0.552545	chr7	128881834	128881835	COSN19711252	large_intestine
chr7	128882256	128882505	ENSG00000128524	-0.343208	0.0707001	chr7	128882394	128882395	COSN24107010	breast
chr7	128882506	128883255	ENSG00000128524	0.0945717	0.56397	chr7	128883129	128883130	COSN9828562	ovary
chr7	128882506	128883255	ENSG00000128524	0.0945717	0.56397	chr7	128883027	128883028	COSN20445991	large_intestine
chr7	128882506	128883255	ENSG00000128524	0.0945717	0.56397	chr7	128882973	128882974	COSN20994841	breast
chr7	128882506	128883255	ENSG00000128524	0.0945717	0.56397	chr7	128882964	128882965	COSN7653514	pancreas
chr7	128888756	128889825	ENSG00000128524	0.0111958	0.958033	chr7	128889020	128889021	COSN15657702	large_intestine
chr7	128888756	128889825	ENSG00000128524	0.0111958	0.958033	chr7	128889666	128889667	COSN2201004	liver
chr7	128888756	128889825	ENSG00000128524	0.0111958	0.958033	chr7	128889360	128889361	COSN20993010	breast
chr7	128888756	128889825	ENSG00000128524	0.0111958	0.958033	chr7	128889020	128889021	COSN15657962	large_intestine
chr7	128888756	128889825	ENSG00000128524	0.0111958	0.958033	chr7	128888819	128888820	COSN6350786	liver
chr7	128888756	128889825	ENSG00000128524	0.0111958	0.958033	chr7	128889023	128889025	COSN18748838	skin
chr7	128888756	128889825	ENSG00000128524	0.0111958	0.958033	chr7	128888984	128888985	COSN4614015	haematopoietic_and_lymphoid_tissue
chr7	128888756	128889825	ENSG00000128524	0.0111958	0.958033	chr7	128889022	128889023	COSN15657872	large_intestine
chr7	128888756	128889825	ENSG00000128524	0.0111958	0.958033	chr7	128888984	128888985	COSN4614280	haematopoietic_and_lymphoid_tissue
chr7	128888756	128889825	ENSG00000128524	0.0111958	0.958033	chr7	128889268	128889269	COSN22527339	breast
chr7	128888756	128889825	ENSG00000128524	0.0111958	0.958033	chr7	128889666	128889667	COSN5647644	liver
chr7	128888756	128889825	ENSG00000128524	0.0111958	0.958033	chr7	128888938	128888939	COSN19692700	large_intestine
chr7	128888756	128889825	ENSG00000128524	0.0111958	0.958033	chr7	128888978	128888979	COSN15657574	large_intestine
chr7	128888756	128889825	ENSG00000128524	0.0111958	0.958033	chr7	128888912	128888913	COSN15658088	large_intestine
chr7	128888756	128889825	ENSG00000128524	0.0111958	0.958033	chr7	128888868	128888869	COSN26858603	thyroid
chr7	128888756	128889825	ENSG00000128524	0.0111958	0.958033	chr7	128889020	128889021	COSN15658008	large_intestine
chr7	128888756	128889825	ENSG00000128524	0.0111958	0.958033	chr7	128889527	128889528	COSN5647643	liver
chr7	128888756	128889825	ENSG00000128524	0.0111958	0.958033	chr7	128889269	128889270	COSN2841393	haematopoietic_and_lymphoid_tissue
chr1	209656950	209657149	ENSG00000123689	0.182895	0.574845	chr1	209656987	209656988	COSN7200566	pancreas
chr1	209657150	209657199	ENSG00000123689	0.279429	0.541891	chr1	209657198	209657199	COSN8431048	ovary
chr1	209657200	209657249	ENSG00000123689	-0.127165	0.762657	chr1	209657225	209657226	COSN20737925	breast
chr1	209657510	209657799	ENSG00000123689	-0.153315	0.69884	chr1	209657554	209657555	COSN23711327	upper_aerodigestive_tract
chr1	209657510	209657799	ENSG00000123689	-0.153315	0.69884	chr1	209657703	209657704	COSN16078467	pancreas
chr1	209657950	209658419	ENSG00000123689	-0.0162288	0.918323	chr1	209658186	209658187	COSN17070559	central_nervous_system
chr1	209657950	209658419	ENSG00000123689	-0.0162288	0.918323	chr1	209658207	209658208	COSN19410811	prostate
chr1	209657950	209658419	ENSG00000123689	-0.0162288	0.918323	chr1	209658245	209658246	COSN17595922	oesophagus
chr1	209659550	209659799	ENSG00000123689	-0.0630499	0.846851	chr1	209659662	209659663	COSN15691499	liver
chr1	209660600	209661149	ENSG00000123689	0.112445	0.737416	chr1	209660786	209660787	COSN17961949	skin
chr1	209660600	209661149	ENSG00000123689	0.112445	0.737416	chr1	209660877	209660878	COSN9058040	kidney
chr1	209661150	209661349	ENSG00000123689	-0.0712021	0.741751	chr1	209661323	209661324	COSN19099970	haematopoietic_and_lymphoid_tissue
chr1	209661350	209661699	ENSG00000123689	0.086253	0.748371	chr1	209661609	209661610	COSN20980683	breast
chr1	209667900	209668099	ENSG00000123689	0.0812362	0.845594	chr1	209668081	209668082	COSN24243057	breast
chr1	209667900	209668099	ENSG00000123689	0.0812362	0.845594	chr1	209668081	209668082	COSN21998591	breast
chr1	209668200	209668419	ENSG00000123689	0.135623	0.371623	chr1	209668273	209668274	COSN7468454	haematopoietic_and_lymphoid_tissue
chr1	209668200	209668419	ENSG00000123689	0.135623	0.371623	chr1	209668252	209668253	COSN25554445	haematopoietic_and_lymphoid_tissue
chr1	209668200	209668419	ENSG00000123689	0.135623	0.371623	chr1	209668336	209668337	COSN22537835	breast
chr1	209668200	209668419	ENSG00000123689	0.135623	0.371623	chr1	209668249	209668250	COSN27504856	biliary_tract
chr1	209673300	209673549	ENSG00000123689	0.841571	0.307097	chr1	209673493	209673494	COSN1428760	liver
chr1	209673650	209673999	ENSG00000123689	0.225458	0.777249	chr1	209673671	209673672	COSN6020855	liver
chr1	209673650	209673999	ENSG00000123689	0.225458	0.777249	chr1	209673654	209673655	COSN7200572	pancreas
chr1	209674420	209675049	ENSG00000123689	-0.345424	0.358098	chr1	209674708	209674709	COSN24732806	stomach
chr1	209674420	209675049	ENSG00000123689	-0.345424	0.358098	chr1	209674884	209674885	COSN26774016	prostate
chr1	209674420	209675049	ENSG00000123689	-0.345424	0.358098	chr1	209674969	209674970	COSN1097110	liver
chr1	209674420	209675049	ENSG00000123689	-0.345424	0.358098	chr1	209674706	209674707	COSN4605046	haematopoietic_and_lymphoid_tissue
chr1	209674420	209675049	ENSG00000123689	-0.345424	0.358098	chr1	209674512	209674513	COSN6020856	liver
chr1	209674420	209675049	ENSG00000123689	-0.345424	0.358098	chr1	209674628	209674629	COSN17044818	central_nervous_system
chr1	209674420	209675049	ENSG00000123689	-0.345424	0.358098	chr1	209674708	209674709	COSN24756972	stomach
chr1	209674420	209675049	ENSG00000123689	-0.345424	0.358098	chr1	209674678	209674680	COSN18763235	haematopoietic_and_lymphoid_tissue
chr1	209674420	209675049	ENSG00000123689	-0.345424	0.358098	chr1	209674683	209674684	COSN24367839	skin
chr1	209674420	209675049	ENSG00000123689	-0.345424	0.358098	chr1	209674678	209674680	COSN18928039	breast
chr1	209675300	209675549	ENSG00000123689	-0.222367	0.623613	chr1	209675442	209675443	COSN16419686	liver
chr1	209677050	209677599	ENSG00000123689	-0.094339	0.759631	chr1	209677526	209677527	COSN1428765	liver
chr1	209677050	209677599	ENSG00000123689	-0.094339	0.759631	chr1	209677436	209677437	COSN21252253	breast
chr1	209677050	209677599	ENSG00000123689	-0.094339	0.759631	chr1	209677526	209677527	COSN6020858	liver
chr1	209677050	209677599	ENSG00000123689	-0.094339	0.759631	chr1	209677547	209677548	COSN25538274	haematopoietic_and_lymphoid_tissue
chr1	209677900	209678049	ENSG00000123689	0.144827	0.44943	chr1	209677937	209677938	COSN7200573	pancreas
chr1	209678300	209678419	ENSG00000123689	0.017005	0.955063	chr1	209678414	209678415	COSN5364540	liver
chr1	209678300	209678419	ENSG00000123689	0.017005	0.955063	chr1	209678414	209678415	COSN1428766	liver
chr1	209678420	209678649	ENSG00000123689	0.131088	0.593413	chr1	209678588	209678589	COSN27181479	prostate
chr1	209678650	209679109	ENSG00000123689	0.122238	0.453059	chr1	209678777	209678778	COSN1428768	liver
chr1	209678650	209679109	ENSG00000123689	0.122238	0.453059	chr1	209678687	209678688	COSN1428767	liver
chr1	209678650	209679109	ENSG00000123689	0.122238	0.453059	chr1	209678779	209678780	COSN21081207	breast
chr1	209679110	209679599	ENSG00000123689	-0.0701583	0.806249	chr1	209679386	209679387	COSN22150125	breast
chr1	209679110	209679599	ENSG00000123689	-0.0701583	0.806249	chr1	209679207	209679208	COSN21426666	breast
chr1	209679110	209679599	ENSG00000123689	-0.0701583	0.806249	chr1	209679159	209679160	COSN1428769	liver
chr1	209679110	209679599	ENSG00000123689	-0.0701583	0.806249	chr1	209679386	209679387	COSN22884871	breast
chr1	209679110	209679599	ENSG00000123689	-0.0701583	0.806249	chr1	209679384	209679385	COSN22149859	breast
chr1	209679600	209679949	ENSG00000123689	0.138365	0.43162	chr1	209679603	209679604	COSN25632464	haematopoietic_and_lymphoid_tissue
chr1	209679600	209679949	ENSG00000123689	0.138365	0.43162	chr1	209679880	209679881	COSN9058043	kidney
chr1	209685550	209685899	ENSG00000123689	0.127253	0.45671	chr1	209685842	209685843	COSN6020860	liver
chr1	209701000	209701249	ENSG00000123689	0.0494603	0.762524	chr1	209701158	209701159	COSN22286436	breast
chr1	209701000	209701249	ENSG00000123689	0.0494603	0.762524	chr1	209701197	209701198	COSN18863905	haematopoietic_and_lymphoid_tissue
chr19	49405201	49405700	ENSG00000104888	-0.030232	0.836884	chr19	49405413	49405414	COSN7447773	pancreas
chr19	49405201	49405700	ENSG00000104888	-0.030232	0.836884	chr19	49405272	49405273	COSN9851544	kidney
chr19	49405201	49405700	ENSG00000104888	-0.030232	0.836884	chr19	49405289	49405290	COSN15675806	liver
chr19	49405701	49406400	ENSG00000104888	0.106242	0.361322	chr19	49406266	49406267	COSN1770280	liver
chr19	49406601	49406800	ENSG00000104888	0.162031	0.207329	chr19	49406731	49406732	COSN20056795	biliary_tract
chr19	49407501	49408150	ENSG00000104888	0.0215119	0.883458	chr19	49407708	49407709	COSN19697880	large_intestine
chr19	49407501	49408150	ENSG00000104888	0.0215119	0.883458	chr19	49407871	49407872	COSN19704579	large_intestine
chr19	49407501	49408150	ENSG00000104888	0.0215119	0.883458	chr19	49407542	49407543	COSN26432470	prostate
chr19	49407501	49408150	ENSG00000104888	0.0215119	0.883458	chr19	49407546	49407547	COSN21570969	breast
chr19	49407501	49408150	ENSG00000104888	0.0215119	0.883458	chr19	49407915	49407916	COSN24315215	skin
chr19	49407501	49408150	ENSG00000104888	0.0215119	0.883458	chr19	49408066	49408067	COSN5761422	liver
chr19	49407501	49408150	ENSG00000104888	0.0215119	0.883458	chr19	49407689	49407690	COSN20056629	biliary_tract
chr19	49411801	49412400	ENSG00000104888	-0.00282342	0.983878	chr19	49411926	49411927	COSN18883217	haematopoietic_and_lymphoid_tissue
chr19	49411801	49412400	ENSG00000104888	-0.00282342	0.983878	chr19	49411967	49411968	COSN28049288	prostate
chr19	49411801	49412400	ENSG00000104888	-0.00282342	0.983878	chr19	49412134	49412135	COSN1770281	liver
chr19	49411801	49412400	ENSG00000104888	-0.00282342	0.983878	chr19	49412094	49412095	COSN5761423	liver
chr19	49411801	49412400	ENSG00000104888	-0.00282342	0.983878	chr19	49411926	49411927	COSN16285028	prostate
chr19	49411801	49412400	ENSG00000104888	-0.00282342	0.983878	chr19	49412247	49412248	COSN20974299	breast
chr19	49411801	49412400	ENSG00000104888	-0.00282342	0.983878	chr19	49411871	49411875	COSN23120957	haematopoietic_and_lymphoid_tissue
chr19	49411801	49412400	ENSG00000104888	-0.00282342	0.983878	chr19	49411930	49411931	COSN25591814	haematopoietic_and_lymphoid_tissue
chr19	49411801	49412400	ENSG00000104888	-0.00282342	0.983878	chr19	49411963	49411964	COSN8974624	ovary
chr19	49411801	49412400	ENSG00000104888	-0.00282342	0.983878	chr19	49411835	49411836	COSN21772544	breast
chr19	49421101	49421200	ENSG00000104888	-0.0603563	0.743433	chr19	49421174	49421175	COSN20978701	breast
chr19	49421101	49421200	ENSG00000104888	-0.0603563	0.743433	chr19	49421163	49421164	COSN6669197	liver
chr19	49422451	49422650	ENSG00000104888	0.0544959	0.767611	chr19	49422456	49422457	COSN26990894	large_intestine
chr19	49423251	49424000	ENSG00000104888	-0.0927054	0.635682	chr19	49423494	49423495	COSN8261482	pancreas
chr19	49423251	49424000	ENSG00000104888	-0.0927054	0.635682	chr19	49423351	49423352	COSN6146051	liver
chr19	49423251	49424000	ENSG00000104888	-0.0927054	0.635682	chr19	49423745	49423746	COSN22185618	breast
chr19	49423251	49424000	ENSG00000104888	-0.0927054	0.635682	chr19	49423494	49423495	COSN16871886	pancreas
chr19	49423251	49424000	ENSG00000104888	-0.0927054	0.635682	chr19	49423657	49423658	COSN22109321	breast
chr19	49423251	49424000	ENSG00000104888	-0.0927054	0.635682	chr19	49423425	49423427	COSN23588738	oesophagus
chr19	49423251	49424000	ENSG00000104888	-0.0927054	0.635682	chr19	49423412	49423413	COSN21832817	breast
chr19	49424251	49424400	ENSG00000104888	0.079539	0.523301	chr19	49424298	49424299	COSN6146052	liver
chr19	49424251	49424400	ENSG00000104888	0.079539	0.523301	chr19	49424399	49424400	COSN15264605	oesophagus
chr19	49425101	49425750	ENSG00000104888	-0.0936142	0.599123	chr19	49425284	49425285	COSN4968124	oesophagus
chr19	49425101	49425750	ENSG00000104888	-0.0936142	0.599123	chr19	49425223	49425224	COSN28085082	prostate
chr19	49425101	49425750	ENSG00000104888	-0.0936142	0.599123	chr19	49425308	49425309	COSN8754067	oesophagus
chr19	49425101	49425750	ENSG00000104888	-0.0936142	0.599123	chr19	49425477	49425478	COSN8754068	oesophagus
chr19	49425101	49425750	ENSG00000104888	-0.0936142	0.599123	chr19	49425477	49425478	COSN24937331	liver
chr19	49425101	49425750	ENSG00000104888	-0.0936142	0.599123	chr19	49425744	49425745	COSN26380833	prostate
chr19	49425751	49426000	ENSG00000104888	0.316236	0.110362	chr19	49425900	49425901	COSN16786224	pancreas
chr19	49438701	49439750	ENSG00000104888	-0.123814	0.481016	chr19	49439278	49439279	COSN21709929	breast
chr19	49438701	49439750	ENSG00000104888	-0.123814	0.481016	chr19	49439109	49439110	COSN15903081	pancreas
chr19	49438701	49439750	ENSG00000104888	-0.123814	0.481016	chr19	49439561	49439562	COSN17451802	skin
chr19	49438701	49439750	ENSG00000104888	-0.123814	0.481016	chr19	49439278	49439279	COSN5184825	breast
chr19	49438701	49439750	ENSG00000104888	-0.123814	0.481016	chr19	49438963	49438964	COSN7447787	pancreas
chr19	49438701	49439750	ENSG00000104888	-0.123814	0.481016	chr19	49438792	49438793	COSN7447784	pancreas
chr19	49438701	49439750	ENSG00000104888	-0.123814	0.481016	chr19	49438903	49438904	COSN7447786	pancreas
chr19	49438701	49439750	ENSG00000104888	-0.123814	0.481016	chr19	49439177	49439179	COSN22809866	breast
chr19	49438701	49439750	ENSG00000104888	-0.123814	0.481016	chr19	49438888	49438889	COSN7447785	pancreas
chr19	49438701	49439750	ENSG00000104888	-0.123814	0.481016	chr19	49438773	49438774	COSN7447783	pancreas
chr19	49442901	49443150	ENSG00000104888	-0.138749	0.495308	chr19	49443064	49443065	COSN8974629	ovary
chr19	49444151	49444250	ENSG00000104888	0.344894	0.0241418	chr19	49444193	49444194	COSN23927310	haematopoietic_and_lymphoid_tissue
chr19	49444251	49444350	ENSG00000104888	-0.0435465	0.717894	chr19	49444271	49444272	COSN28095192	prostate
chr19	49444251	49444350	ENSG00000104888	-0.0435465	0.717894	chr19	49444335	49444336	COSN513273	oesophagus
chr19	49444251	49444350	ENSG00000104888	-0.0435465	0.717894	chr19	49444335	49444336	COSN513274	oesophagus
chr19	49444251	49444350	ENSG00000104888	-0.0435465	0.717894	chr19	49444271	49444272	COSN28098406	prostate
chr19	49444251	49444350	ENSG00000104888	-0.0435465	0.717894	chr19	49444271	49444272	COSN27950114	prostate
chr19	49444251	49444350	ENSG00000104888	-0.0435465	0.717894	chr19	49444271	49444272	COSN27950115	prostate
chr19	49444251	49444350	ENSG00000104888	-0.0435465	0.717894	chr19	49444271	49444272	COSN28098407	prostate
chr19	49444251	49444350	ENSG00000104888	-0.0435465	0.717894	chr19	49444271	49444272	COSN27967249	prostate
chr19	49444251	49444350	ENSG00000104888	-0.0435465	0.717894	chr19	49444271	49444272	COSN28095193	prostate
chr19	49444251	49444350	ENSG00000104888	-0.0435465	0.717894	chr19	49444271	49444272	COSN27967250	prostate
chr19	49447801	49448400	ENSG00000104888	0.0139149	0.944316	chr19	49447919	49447921	COSN26989022	large_intestine
chr19	49447801	49448400	ENSG00000104888	0.0139149	0.944316	chr19	49448178	49448179	COSN26438025	large_intestine
chr19	49447801	49448400	ENSG00000104888	0.0139149	0.944316	chr19	49447960	49447961	COSN8606113	lung
chr19	49447801	49448400	ENSG00000104888	0.0139149	0.944316	chr19	49447954	49447955	COSN26676509	liver
chr19	49448401	49448900	ENSG00000104888	0.054653	0.80247	chr19	49448534	49448535	COSN1217405	liver
chr19	49451401	49451600	ENSG00000104888	0.0814746	0.621518	chr19	49451589	49451590	COSN513931	urinary_tract
chr19	49451401	49451600	ENSG00000104888	0.0814746	0.621518	chr19	49451589	49451590	COSN513930	urinary_tract
chr19	49451401	49451600	ENSG00000104888	0.0814746	0.621518	chr19	49451447	49451448	COSN4778497	haematopoietic_and_lymphoid_tissue
chr19	49451401	49451600	ENSG00000104888	0.0814746	0.621518	chr19	49451467	49451468	COSN19702543	large_intestine
chr19	49456851	49457500	ENSG00000104888	0.0354792	0.829025	chr19	49457296	49457297	COSN23864598	upper_aerodigestive_tract
chr19	49458051	49458250	ENSG00000104888	0.042785	0.763847	chr19	49458218	49458219	COSN24474717	stomach
chr19	49459001	49460050	ENSG00000104888	-0.247223	0.126662	chr19	49459221	49459222	COSN26437985	large_intestine
chr19	49459001	49460050	ENSG00000104888	-0.247223	0.126662	chr19	49459930	49459931	COSN20650886	breast
chr19	49460051	49460400	ENSG00000104888	0.18212	0.185463	chr19	49460383	49460384	COSN21540760	breast
chr19	49460051	49460400	ENSG00000104888	0.18212	0.185463	chr19	49460265	49460266	COSN25559756	haematopoietic_and_lymphoid_tissue
chr19	49460051	49460400	ENSG00000104888	0.18212	0.185463	chr19	49460244	49460245	COSN2461807	kidney
chr19	49460051	49460400	ENSG00000104888	0.18212	0.185463	chr19	49460197	49460198	COSN21733944	breast
chr19	49461601	49461900	ENSG00000104888	-0.128889	0.435549	chr19	49461869	49461870	COSN24392039	large_intestine
chr19	49461601	49461900	ENSG00000104888	-0.128889	0.435549	chr19	49461869	49461870	COSN24383224	large_intestine
chr19	49461601	49461900	ENSG00000104888	-0.128889	0.435549	chr19	49461826	49461827	COSN1082421	endometrium
chr19	49461601	49461900	ENSG00000104888	-0.128889	0.435549	chr19	49461843	49461844	COSN19727812	large_intestine
chr19	49461601	49461900	ENSG00000104888	-0.128889	0.435549	chr19	49461869	49461870	COSN26965756	large_intestine
chr19	49461601	49461900	ENSG00000104888	-0.128889	0.435549	chr19	49461833	49461834	COSN19702544	large_intestine
chr19	49462801	49462950	ENSG00000104888	-0.0917562	0.478127	chr19	49462871	49462872	COSN6669202	liver
chr16	67141681	67143500	ENSG00000102878	-0.115391	0.36996	chr16	67142651	67142652	COSN16862159	pancreas
chr16	67141681	67143500	ENSG00000102878	-0.115391	0.36996	chr16	67143475	67143476	COSN25905835	prostate
chr16	67141681	67143500	ENSG00000102878	-0.115391	0.36996	chr16	67143199	67143200	COSN6092277	liver
chr16	67141681	67143500	ENSG00000102878	-0.115391	0.36996	chr16	67143329	67143330	COSN26955638	endometrium
chr16	67141681	67143500	ENSG00000102878	-0.115391	0.36996	chr16	67143311	67143312	COSN27172652	oesophagus
chr16	67141681	67143500	ENSG00000102878	-0.115391	0.36996	chr16	67142235	67142236	COSN5410847	liver
chr16	67141681	67143500	ENSG00000102878	-0.115391	0.36996	chr16	67142644	67142645	COSN25294414	haematopoietic_and_lymphoid_tissue
chr16	67141681	67143500	ENSG00000102878	-0.115391	0.36996	chr16	67143303	67143304	COSN27145880	oesophagus
chr16	67141681	67143500	ENSG00000102878	-0.115391	0.36996	chr16	67142897	67142898	COSN14857959	oesophagus
chr16	67141681	67143500	ENSG00000102878	-0.115391	0.36996	chr16	67142384	67142385	COSN15033114	oesophagus
chr16	67141681	67143500	ENSG00000102878	-0.115391	0.36996	chr16	67142694	67142695	COSN19370503	pancreas
chr16	67141681	67143500	ENSG00000102878	-0.115391	0.36996	chr16	67143329	67143330	COSN26898913	endometrium
chr16	67141681	67143500	ENSG00000102878	-0.115391	0.36996	chr16	67143311	67143312	COSN27148381	oesophagus
chr16	67143681	67144100	ENSG00000102878	-0.150764	0.23208	chr16	67143685	67143686	COSN7268627	pancreas
chr16	67143681	67144100	ENSG00000102878	-0.150764	0.23208	chr16	67143751	67143752	COSN15717139	liver
chr16	67143681	67144100	ENSG00000102878	-0.150764	0.23208	chr16	67143944	67143945	COSN27759048	haematopoietic_and_lymphoid_tissue
chr16	67148101	67148600	ENSG00000102878	-0.239483	0.0710178	chr16	67148376	67148377	COSN9440565	ovary
chr16	67148101	67148600	ENSG00000102878	-0.239483	0.0710178	chr16	67148208	67148209	COSN21986239	breast
chr16	67148101	67148600	ENSG00000102878	-0.239483	0.0710178	chr16	67148376	67148377	COSN15473769	ovary
chr16	67158801	67159000	ENSG00000102878	-0.113303	0.383087	chr16	67158946	67158947	COSN22116995	breast
chr16	67166051	67166950	ENSG00000102878	-0.076854	0.634542	chr16	67166243	67166244	COSN19727431	large_intestine
chr16	67166051	67166950	ENSG00000102878	-0.076854	0.634542	chr16	67166514	67166515	COSN24293251	breast
chr16	67166051	67166950	ENSG00000102878	-0.076854	0.634542	chr16	67166514	67166515	COSN26725991	breast
chr16	67166051	67166950	ENSG00000102878	-0.076854	0.634542	chr16	67166716	67166717	COSN15667014	stomach
chr16	67166051	67166950	ENSG00000102878	-0.076854	0.634542	chr16	67166432	67166433	COSN25754558	prostate
chr16	67166051	67166950	ENSG00000102878	-0.076854	0.634542	chr16	67166510	67166512	COSN20042380	biliary_tract
chr16	67166051	67166950	ENSG00000102878	-0.076854	0.634542	chr16	67166927	67166928	COSN1706594	liver
chr16	67166051	67166950	ENSG00000102878	-0.076854	0.634542	chr16	67166278	67166279	COSN19767071	large_intestine
chr16	67166051	67166950	ENSG00000102878	-0.076854	0.634542	chr16	67166214	67166215	COSN24399925	large_intestine
chr16	67166051	67166950	ENSG00000102878	-0.076854	0.634542	chr16	67166510	67166511	COSN20058157	biliary_tract
chr6	44254103	44254552	ENSG00000146221	0.00742157	0.978046	chr6	44254424	44254426	COSN228984	large_intestine
chr6	44254103	44254552	ENSG00000146221	0.00742157	0.978046	chr6	44254424	44254426	COSN20102869	central_nervous_system
chr6	44254103	44254552	ENSG00000146221	0.00742157	0.978046	chr6	44254424	44254426	COSN20102870	central_nervous_system
chr6	44254103	44254552	ENSG00000146221	0.00742157	0.978046	chr6	44254424	44254426	COSN20102867	central_nervous_system
chr6	44254103	44254552	ENSG00000146221	0.00742157	0.978046	chr6	44254310	44254311	COSN19658818	oesophagus
chr6	44254103	44254552	ENSG00000146221	0.00742157	0.978046	chr6	44254137	44254138	COSN16956102	prostate
chr6	44254103	44254552	ENSG00000146221	0.00742157	0.978046	chr6	44254470	44254471	COSN8514389	lung
chr6	44254103	44254552	ENSG00000146221	0.00742157	0.978046	chr6	44254424	44254426	COSN20102868	central_nervous_system
chr6	44254103	44254552	ENSG00000146221	0.00742157	0.978046	chr6	44254221	44254222	COSN9783957	ovary
chr6	44254103	44254552	ENSG00000146221	0.00742157	0.978046	chr6	44254149	44254150	COSN26617231	liver
chr6	44254103	44254552	ENSG00000146221	0.00742157	0.978046	chr6	44254424	44254426	COSN20102871	central_nervous_system
chr6	44254103	44254552	ENSG00000146221	0.00742157	0.978046	chr6	44254311	44254312	COSN19732836	large_intestine
chr6	44257853	44258002	ENSG00000146221	0.0668328	0.876927	chr6	44257929	44257930	COSN16584017	pancreas
chr6	44258303	44258802	ENSG00000146221	0.0697183	0.844921	chr6	44258701	44258702	COSN24099299	breast
chr6	44258303	44258802	ENSG00000146221	0.0697183	0.844921	chr6	44258701	44258702	COSN22264846	breast
chr6	44258303	44258802	ENSG00000146221	0.0697183	0.844921	chr6	44258564	44258565	COSN9907565	kidney
chr6	44260103	44260702	ENSG00000146221	0.19505	0.488172	chr6	44260606	44260607	COSN19625314	haematopoietic_and_lymphoid_tissue
chr6	44260103	44260702	ENSG00000146221	0.19505	0.488172	chr6	44260407	44260408	COSN4893936	pancreas
chr6	44260103	44260702	ENSG00000146221	0.19505	0.488172	chr6	44260339	44260340	COSN24301480	prostate
chr6	44260103	44260702	ENSG00000146221	0.19505	0.488172	chr6	44260425	44260426	COSN8871692	haematopoietic_and_lymphoid_tissue
chr6	44260103	44260702	ENSG00000146221	0.19505	0.488172	chr6	44260604	44260605	COSN26636826	liver
chr6	44260103	44260702	ENSG00000146221	0.19505	0.488172	chr6	44260339	44260340	COSN24301481	prostate
chr6	44260703	44260852	ENSG00000146221	0.086561	0.776935	chr6	44260826	44260828	COSN27481499	biliary_tract
chr6	44260703	44260852	ENSG00000146221	0.086561	0.776935	chr6	44260826	44260828	COSN27344255	biliary_tract
chr6	44260703	44260852	ENSG00000146221	0.086561	0.776935	chr6	44260826	44260828	COSN27419258	biliary_tract
chr6	44260703	44260852	ENSG00000146221	0.086561	0.776935	chr6	44260826	44260828	COSN27342348	biliary_tract
chr6	44260703	44260852	ENSG00000146221	0.086561	0.776935	chr6	44260826	44260828	COSN27388038	biliary_tract
chr6	44260853	44261402	ENSG00000146221	-0.00348403	0.994606	chr6	44260862	44260863	COSN24731641	stomach
chr6	44260853	44261402	ENSG00000146221	-0.00348403	0.994606	chr6	44261200	44261201	COSN17807153	oesophagus
chr6	44260853	44261402	ENSG00000146221	-0.00348403	0.994606	chr6	44261184	44261185	COSN22738722	breast
chr6	44260853	44261402	ENSG00000146221	-0.00348403	0.994606	chr6	44261031	44261032	COSN22983825	pancreas
chr6	44260853	44261402	ENSG00000146221	-0.00348403	0.994606	chr6	44261202	44261203	COSN17807662	oesophagus
chr6	44260853	44261402	ENSG00000146221	-0.00348403	0.994606	chr6	44261008	44261009	COSN15291069	prostate
chr6	44262653	44262752	ENSG00000146221	0.124113	0.880459	chr6	44262721	44262722	COSN18185421	large_intestine
chr6	44262653	44262752	ENSG00000146221	0.124113	0.880459	chr6	44262686	44262687	COSN18137476	large_intestine
chr6	44262653	44262752	ENSG00000146221	0.124113	0.880459	chr6	44262712	44262713	COSN18454500	large_intestine
chr6	44264553	44264702	ENSG00000146221	-0.454556	0.630078	chr6	44264663	44264664	COSN21185310	breast
chr6	44265953	44266552	ENSG00000146221	0.421764	0.417433	chr6	44266423	44266424	COSN22868359	breast
chr6	44265953	44266552	ENSG00000146221	0.421764	0.417433	chr6	44266423	44266424	COSN22868360	breast
chr6	44266553	44267742	ENSG00000146221	-0.427563	0.347905	chr6	44267349	44267350	COSN21325798	breast
chr6	44266553	44267742	ENSG00000146221	-0.427563	0.347905	chr6	44267549	44267550	COSN17217552	pancreas
chr6	44266553	44267742	ENSG00000146221	-0.427563	0.347905	chr6	44267261	44267262	COSN7883683	pancreas
chr6	44266553	44267742	ENSG00000146221	-0.427563	0.347905	chr6	44266648	44266649	COSN7883682	pancreas
chr6	44271853	44271952	ENSG00000146221	0.0674403	0.640023	chr6	44271944	44271945	COSN23753578	upper_aerodigestive_tract
chr6	44271953	44272402	ENSG00000146221	-0.113106	0.721324	chr6	44272324	44272325	COSN17127925	large_intestine
chr6	44271953	44272402	ENSG00000146221	-0.113106	0.721324	chr6	44272220	44272221	COSN15210947	oesophagus
chr6	44273743	44274002	ENSG00000146221	-0.219685	0.432223	chr6	44273967	44273968	COSN20640993	breast
chr6	44278053	44278252	ENSG00000146221	0.0817603	0.871641	chr6	44278132	44278133	COSN26564664	liver
chr6	44278053	44278252	ENSG00000146221	0.0817603	0.871641	chr6	44278190	44278191	COSN20075481	prostate
chr6	44278053	44278252	ENSG00000146221	0.0817603	0.871641	chr6	44278208	44278209	COSN22098678	breast
chr6	44283253	44283742	ENSG00000146221	-0.00875913	0.980665	chr6	44283340	44283342	COSN27551066	biliary_tract
chr6	44283253	44283742	ENSG00000146221	-0.00875913	0.980665	chr6	44283342	44283344	COSN27544881	biliary_tract
chr6	44283253	44283742	ENSG00000146221	-0.00875913	0.980665	chr6	44283370	44283371	COSN20796212	breast
chr6	44283253	44283742	ENSG00000146221	-0.00875913	0.980665	chr6	44283607	44283608	COSN20461463	large_intestine
chr6	44285803	44286152	ENSG00000146221	-0.113648	0.734255	chr6	44285913	44285914	COSN8871693	haematopoietic_and_lymphoid_tissue
chr6	44285803	44286152	ENSG00000146221	-0.113648	0.734255	chr6	44285911	44285912	COSN24571680	stomach
chr6	44285803	44286152	ENSG00000146221	-0.113648	0.734255	chr6	44285882	44285883	COSN9907568	kidney
chr6	44287743	44288702	ENSG00000146221	0.0917908	0.807709	chr6	44287919	44287920	COSN16128493	cervix
chr6	44287743	44288702	ENSG00000146221	0.0917908	0.807709	chr6	44288486	44288487	COSN24016514	breast
chr6	44287743	44288702	ENSG00000146221	0.0917908	0.807709	chr6	44287866	44287867	COSN26433663	large_intestine
chr6	44287743	44288702	ENSG00000146221	0.0917908	0.807709	chr6	44287851	44287852	COSN24301883	prostate
chr6	44287743	44288702	ENSG00000146221	0.0917908	0.807709	chr6	44288048	44288049	COSN7883689	pancreas
chr6	44287743	44288702	ENSG00000146221	0.0917908	0.807709	chr6	44287851	44287852	COSN24301882	prostate
chr6	44288703	44289742	ENSG00000146221	-0.0719047	0.824834	chr6	44289023	44289024	COSN27938420	prostate
chr6	44288703	44289742	ENSG00000146221	-0.0719047	0.824834	chr6	44289023	44289024	COSN27941964	prostate
chr6	44288703	44289742	ENSG00000146221	-0.0719047	0.824834	chr6	44289023	44289024	COSN27935007	prostate
chr6	44288703	44289742	ENSG00000146221	-0.0719047	0.824834	chr6	44289023	44289024	COSN28096392	prostate
chr6	44288703	44289742	ENSG00000146221	-0.0719047	0.824834	chr6	44289023	44289024	COSN27903185	prostate
chr6	44288703	44289742	ENSG00000146221	-0.0719047	0.824834	chr6	44289023	44289024	COSN28097296	prostate
chr6	44288703	44289742	ENSG00000146221	-0.0719047	0.824834	chr6	44289023	44289024	COSN27971156	prostate
chr6	44288703	44289742	ENSG00000146221	-0.0719047	0.824834	chr6	44289023	44289024	COSN27948996	prostate
chr6	44288703	44289742	ENSG00000146221	-0.0719047	0.824834	chr6	44289023	44289024	COSN20547230	large_intestine
chr6	44288703	44289742	ENSG00000146221	-0.0719047	0.824834	chr6	44289023	44289024	COSN28032742	prostate
chr6	44288703	44289742	ENSG00000146221	-0.0719047	0.824834	chr6	44288988	44288989	COSN2162804	liver
chr6	44288703	44289742	ENSG00000146221	-0.0719047	0.824834	chr6	44289023	44289024	COSN27942925	prostate
chr6	44288703	44289742	ENSG00000146221	-0.0719047	0.824834	chr6	44289023	44289024	COSN28133515	prostate
chr6	44288703	44289742	ENSG00000146221	-0.0719047	0.824834	chr6	44289023	44289024	COSN28078527	prostate
chr6	44288703	44289742	ENSG00000146221	-0.0719047	0.824834	chr6	44289023	44289024	COSN28058342	prostate
chr6	44288703	44289742	ENSG00000146221	-0.0719047	0.824834	chr6	44289023	44289024	COSN27969665	prostate
chr6	44288703	44289742	ENSG00000146221	-0.0719047	0.824834	chr6	44289033	44289034	COSN18808286	haematopoietic_and_lymphoid_tissue
chr6	44291743	44292052	ENSG00000146221	0.251136	0.355303	chr6	44291906	44291907	COSN17453374	skin
chr6	44291743	44292052	ENSG00000146221	0.251136	0.355303	chr6	44291876	44291877	COSN14836950	oesophagus
chr6	44291743	44292052	ENSG00000146221	0.251136	0.355303	chr6	44291816	44291817	COSN6321325	liver
chr6	44292053	44293202	ENSG00000146221	0.426265	0.298624	chr6	44292513	44292514	COSN2162807	liver
chr6	44292053	44293202	ENSG00000146221	0.426265	0.298624	chr6	44292810	44292811	COSN17947854	skin
chr6	44293203	44293742	ENSG00000146221	0.197617	0.536757	chr6	44293549	44293550	COSN5088273	liver
chr6	44294003	44295742	ENSG00000146221	-0.0111648	0.970659	chr6	44295225	44295226	COSN21122573	breast
chr6	44294003	44295742	ENSG00000146221	-0.0111648	0.970659	chr6	44295457	44295458	COSN2484543	kidney
chr6	44294003	44295742	ENSG00000146221	-0.0111648	0.970659	chr6	44294412	44294413	COSN16441219	liver
chr6	44294003	44295742	ENSG00000146221	-0.0111648	0.970659	chr6	44294973	44294974	COSN7883690	pancreas
chr6	44294003	44295742	ENSG00000146221	-0.0111648	0.970659	chr6	44294083	44294084	COSN9783963	ovary
chr6	44294003	44295742	ENSG00000146221	-0.0111648	0.970659	chr6	44295457	44295458	COSN2484544	kidney
chr6	44294003	44295742	ENSG00000146221	-0.0111648	0.970659	chr6	44294646	44294647	COSN20846404	breast
chr6	44294003	44295742	ENSG00000146221	-0.0111648	0.970659	chr6	44294317	44294318	COSN20203019	pancreas
chr6	44296053	44296502	ENSG00000146221	-0.196708	0.764565	chr6	44296070	44296071	COSN26178140	prostate
chr6	44296053	44296502	ENSG00000146221	-0.196708	0.764565	chr6	44296366	44296367	COSN7883691	pancreas
chr6	44296053	44296502	ENSG00000146221	-0.196708	0.764565	chr6	44296367	44296368	COSN22305834	breast
chr6	44303743	44304552	ENSG00000146221	0.227429	0.476541	chr6	44304381	44304382	COSN20046092	biliary_tract
chr6	44303743	44304552	ENSG00000146221	0.227429	0.476541	chr6	44304547	44304548	COSN8871695	haematopoietic_and_lymphoid_tissue
chr6	44303743	44304552	ENSG00000146221	0.227429	0.476541	chr6	44304547	44304548	COSN8871694	haematopoietic_and_lymphoid_tissue
chr6	44303743	44304552	ENSG00000146221	0.227429	0.476541	chr6	44304033	44304034	COSN16899860	pancreas
chr6	44303743	44304552	ENSG00000146221	0.227429	0.476541	chr6	44303855	44303856	COSN9783964	ovary
chr6	44303743	44304552	ENSG00000146221	0.227429	0.476541	chr6	44304395	44304396	COSN22138821	breast
chr6	44308903	44309292	ENSG00000146221	-0.290478	0.694936	chr6	44309252	44309253	COSN21129471	breast
chr6	44308903	44309292	ENSG00000146221	-0.290478	0.694936	chr6	44309089	44309090	COSN19040305	haematopoietic_and_lymphoid_tissue
chr6	44309293	44309742	ENSG00000146221	0.234803	0.404782	chr6	44309546	44309547	COSN15151610	oesophagus
chr6	44313743	44314002	ENSG00000146221	0.0041212	0.994564	chr6	44313782	44313783	COSN26289622	prostate
chr6	44316753	44316802	ENSG00000146221	-0.130612	0.792897	chr6	44316766	44316767	COSN9783969	ovary
chr6	44316753	44316802	ENSG00000146221	-0.130612	0.792897	chr6	44316766	44316767	COSN15492852	ovary
chr6	44316753	44316802	ENSG00000146221	-0.130612	0.792897	chr6	44316766	44316767	COSN15404755	ovary
chr6	44320603	44320952	ENSG00000146221	0.164569	0.636887	chr6	44320912	44320913	COSN15978204	pancreas
chr6	44320603	44320952	ENSG00000146221	0.164569	0.636887	chr6	44320701	44320702	COSN27222009	biliary_tract
chr6	44320603	44320952	ENSG00000146221	0.164569	0.636887	chr6	44320701	44320702	COSN27198865	biliary_tract
chr6	44320603	44320952	ENSG00000146221	0.164569	0.636887	chr6	44320701	44320702	COSN27462350	biliary_tract
chr6	44320603	44320952	ENSG00000146221	0.164569	0.636887	chr6	44320646	44320647	COSN16146089	prostate
chr6	44320603	44320952	ENSG00000146221	0.164569	0.636887	chr6	44320701	44320702	COSN27247433	biliary_tract
chr6	44320603	44320952	ENSG00000146221	0.164569	0.636887	chr6	44320700	44320702	COSN27427619	biliary_tract
chr6	44320603	44320952	ENSG00000146221	0.164569	0.636887	chr6	44320701	44320702	COSN27586626	biliary_tract
chr6	44320603	44320952	ENSG00000146221	0.164569	0.636887	chr6	44320701	44320702	COSN27231053	biliary_tract
chr6	44320603	44320952	ENSG00000146221	0.164569	0.636887	chr6	44320705	44320706	COSN23067752	haematopoietic_and_lymphoid_tissue
chr6	44320603	44320952	ENSG00000146221	0.164569	0.636887	chr6	44320701	44320702	COSN27470379	biliary_tract
chr6	44322203	44322352	ENSG00000146221	-0.223592	0.372156	chr6	44322288	44322289	COSN25252567	haematopoietic_and_lymphoid_tissue
chr17	39155346	39155555	ENSG00000067191	0.16618	0.166836	chr17	39155407	39155408	COSN7166084	pancreas
chr17	39162246	39162355	ENSG00000067191	0.0179462	0.893947	chr17	39162299	39162300	COSN6103490	liver
chr17	39163306	39163405	ENSG00000067191	-0.1215	0.317478	chr17	39163388	39163389	COSN7166087	pancreas
chr17	39163306	39163405	ENSG00000067191	-0.1215	0.317478	chr17	39163346	39163366	COSN18775459	haematopoietic_and_lymphoid_tissue
chr17	39163306	39163405	ENSG00000067191	-0.1215	0.317478	chr17	39163345	39163347	COSN27458766	biliary_tract
chr17	39163306	39163405	ENSG00000067191	-0.1215	0.317478	chr17	39163396	39163397	COSN23958195	haematopoietic_and_lymphoid_tissue
chr17	39163306	39163405	ENSG00000067191	-0.1215	0.317478	chr17	39163345	39163347	COSN27512303	biliary_tract
chr17	39163306	39163405	ENSG00000067191	-0.1215	0.317478	chr17	39163345	39163347	COSN27248535	biliary_tract
chr17	39163306	39163405	ENSG00000067191	-0.1215	0.317478	chr17	39163345	39163347	COSN27452239	biliary_tract
chr17	39163306	39163405	ENSG00000067191	-0.1215	0.317478	chr17	39163396	39163397	COSN28034649	prostate
chr17	39163306	39163405	ENSG00000067191	-0.1215	0.317478	chr17	39163340	39163341	COSN21723167	breast
chr17	39163306	39163405	ENSG00000067191	-0.1215	0.317478	chr17	39163396	39163397	COSN6656716	liver
chr17	39163306	39163405	ENSG00000067191	-0.1215	0.317478	chr17	39163345	39163347	COSN27325931	biliary_tract
chr17	39163306	39163405	ENSG00000067191	-0.1215	0.317478	chr17	39163400	39163401	COSN9222578	pancreas
chr17	39163306	39163405	ENSG00000067191	-0.1215	0.317478	chr17	39163396	39163397	COSN20286224	lung
chr17	39163406	39163605	ENSG00000067191	0.0456665	0.767574	chr17	39163407	39163408	COSN20288315	lung
chr17	39163946	39164205	ENSG00000067191	-0.00667748	0.954886	chr17	39164178	39164179	COSN26768217	prostate
chr17	39163946	39164205	ENSG00000067191	-0.00667748	0.954886	chr17	39164084	39164085	COSN15283209	oesophagus
chr17	39163946	39164205	ENSG00000067191	-0.00667748	0.954886	chr17	39163963	39163964	COSN1718772	liver
chr17	39169046	39169145	ENSG00000067191	-0.00871459	0.955057	chr17	39169129	39169130	COSN26487492	liver
chr17	39169696	39169855	ENSG00000067191	0.00970193	0.950122	chr17	39169811	39169812	COSN24004974	breast
chr17	39172096	39172305	ENSG00000067191	-0.142104	0.279136	chr17	39172148	39172149	COSN19380203	prostate
chr17	39172096	39172305	ENSG00000067191	-0.142104	0.279136	chr17	39172267	39172268	COSN22124086	breast
chr17	39172096	39172305	ENSG00000067191	-0.142104	0.279136	chr17	39172122	39172123	COSN27826419	endometrium
chr17	39172096	39172305	ENSG00000067191	-0.142104	0.279136	chr17	39172122	39172123	COSN27777341	endometrium
chr17	39189896	39190155	ENSG00000067191	0.237372	0.0591724	chr17	39189950	39189951	COSN26818031	prostate
chr17	39189896	39190155	ENSG00000067191	0.237372	0.0591724	chr17	39190116	39190117	COSN6548302	central_nervous_system
chr17	39190156	39190245	ENSG00000067191	0.238466	0.0995007	chr17	39190159	39190160	COSN25891494	prostate
chr17	39190156	39190245	ENSG00000067191	0.238466	0.0995007	chr17	39190170	39190171	COSN25732426	prostate
chr17	39190156	39190245	ENSG00000067191	0.238466	0.0995007	chr17	39190159	39190160	COSN25730062	prostate
chr17	39190156	39190245	ENSG00000067191	0.238466	0.0995007	chr17	39190157	39190158	COSN25891589	prostate
chr17	39190156	39190245	ENSG00000067191	0.238466	0.0995007	chr17	39190156	39190157	COSN23912476	haematopoietic_and_lymphoid_tissue
chr17	39197756	39197905	ENSG00000067191	0.036435	0.782359	chr17	39197822	39197823	COSN24156666	breast
chr17	39218456	39218755	ENSG00000067191	-0.123478	0.359026	chr17	39218710	39218711	COSN1196336	liver
chr17	39218456	39218755	ENSG00000067191	-0.123478	0.359026	chr17	39218632	39218633	COSN22867134	breast
chr17	39218456	39218755	ENSG00000067191	-0.123478	0.359026	chr17	39218598	39218599	COSN25121139	haematopoietic_and_lymphoid_tissue
chr17	39218456	39218755	ENSG00000067191	-0.123478	0.359026	chr17	39218753	39218754	COSN1196337	liver
chr11	65003598	65003747	ENSG00000110025	-0.141333	0.282596	chr11	65003659	65003660	COSN21982560	breast
chr11	65011008	65011157	ENSG00000110025	0.249961	0.0562271	chr11	65011011	65011012	COSN17048885	central_nervous_system
chr11	65017458	65017557	ENSG00000110025	-0.029199	0.845505	chr11	65017538	65017539	COSN1136226	liver
chr11	65020548	65021097	ENSG00000110025	-0.130947	0.36907	chr11	65020576	65020577	COSN1136227	liver
chr11	65020548	65021097	ENSG00000110025	-0.130947	0.36907	chr11	65020576	65020577	COSN5263039	liver
chr11	65028298	65028407	ENSG00000110025	-0.23747	0.118734	chr11	65028304	65028305	COSN20873563	breast
chr11	65030408	65031107	ENSG00000110025	0.32804	0.012886	chr11	65030501	65030503	COSN27231798	biliary_tract
chr11	65051848	65052297	ENSG00000110025	-0.0601837	0.716749	chr11	65052206	65052207	COSN22930205	pancreas
chr11	65051848	65052297	ENSG00000110025	-0.0601837	0.716749	chr11	65052206	65052207	COSN16740050	pancreas
chr11	65053698	65053997	ENSG00000110025	-0.167834	0.232255	chr11	65053946	65053947	COSN21734382	breast
chr11	65053698	65053997	ENSG00000110025	-0.167834	0.232255	chr11	65053824	65053825	COSN22153696	breast
chr11	65053698	65053997	ENSG00000110025	-0.167834	0.232255	chr11	65053961	65053962	COSN17439314	skin
chr11	65061958	65062147	ENSG00000110025	0.218807	0.14604	chr11	65062046	65062047	COSN8687831	ovary
chr16	57952895	57953434	ENSG00000159648	0.145815	0.357566	chr16	57952975	57952976	COSN2512400	kidney
chr16	57959005	57959244	ENSG00000159648	0.0821165	0.577019	chr16	57959131	57959132	COSN21790415	breast
chr16	57971155	57971254	ENSG00000159648	0.000375062	0.998105	chr16	57971177	57971178	COSN8503140	ovary
chr16	57971435	57972354	ENSG00000159648	-0.146771	0.325784	chr16	57971522	57971523	COSN14819640	pancreas
chr16	57971435	57972354	ENSG00000159648	-0.146771	0.325784	chr16	57972048	57972049	COSN1188429	liver
chr16	57971435	57972354	ENSG00000159648	-0.146771	0.325784	chr16	57971599	57971600	COSN26402951	prostate
chr16	57971435	57972354	ENSG00000159648	-0.146771	0.325784	chr16	57972048	57972049	COSN1188430	liver
chr16	57972805	57973204	ENSG00000159648	0.1458	0.327538	chr16	57973203	57973204	COSN23513426	oesophagus
chr16	57972805	57973204	ENSG00000159648	0.1458	0.327538	chr16	57973159	57973160	COSN16825973	pancreas
chr16	57982605	57982844	ENSG00000159648	-0.0629832	0.650399	chr16	57982777	57982778	COSN7261975	pancreas
chr16	57982605	57982844	ENSG00000159648	-0.0629832	0.650399	chr16	57982701	57982702	COSN8234183	pancreas
chr16	57982845	57983044	ENSG00000159648	-0.0109057	0.944531	chr16	57982901	57982902	COSN15907143	pancreas
chr16	57982845	57983044	ENSG00000159648	-0.0109057	0.944531	chr16	57983039	57983040	COSN7261976	pancreas
chr16	57982845	57983044	ENSG00000159648	-0.0109057	0.944531	chr16	57983022	57983023	COSN1701320	liver
chr16	57982845	57983044	ENSG00000159648	-0.0109057	0.944531	chr16	57982984	57982985	COSN26072884	oesophagus
chr16	57985205	57985434	ENSG00000159648	0.0119424	0.940498	chr16	57985338	57985339	COSN19749136	large_intestine
chr16	57993155	57993434	ENSG00000159648	0.197825	0.248004	chr16	57993293	57993295	COSN23194887	haematopoietic_and_lymphoid_tissue
chr16	57993155	57993434	ENSG00000159648	0.197825	0.248004	chr16	57993419	57993420	COSN25803390	prostate
chr16	57994095	57994704	ENSG00000159648	-0.0203705	0.892724	chr16	57994350	57994351	COSN6546599	central_nervous_system
chr16	57994095	57994704	ENSG00000159648	-0.0203705	0.892724	chr16	57994350	57994351	COSN25092051	haematopoietic_and_lymphoid_tissue
chr16	57994095	57994704	ENSG00000159648	-0.0203705	0.892724	chr16	57994683	57994684	COSN26247160	prostate
chr16	57994095	57994704	ENSG00000159648	-0.0203705	0.892724	chr16	57994231	57994232	COSN7261983	pancreas
chr12	4580944	4581153	ENSG00000272921	-0.0127711	0.979322	chr12	4581072	4581073	COSN23304283	haematopoietic_and_lymphoid_tissue
chr12	4580944	4581153	ENSG00000272921	-0.0127711	0.979322	chr12	4581074	4581075	COSN7372138	pancreas
chr12	4583944	4584193	ENSG00000272921	-0.104999	0.779126	chr12	4584050	4584051	COSN5323327	liver
chr12	4583944	4584193	ENSG00000272921	-0.104999	0.779126	chr12	4583989	4583990	COSN1574809	liver
chr12	4597754	4597853	ENSG00000272921	-0.0191122	0.953218	chr12	4597794	4597795	COSN5834466	oesophagus
chr12	4597754	4597853	ENSG00000272921	-0.0191122	0.953218	chr12	4597794	4597795	COSN5834465	oesophagus
chr12	4599494	4599853	ENSG00000272921	0.160792	0.651272	chr12	4599830	4599831	COSN20084702	lung
chr12	4599494	4599853	ENSG00000272921	0.160792	0.651272	chr12	4599583	4599584	COSN1574845	liver
chr12	4603944	4604353	ENSG00000272921	-0.601005	0.134147	chr12	4604184	4604185	COSN9561726	ovary
chr12	4609944	4610043	ENSG00000272921	-0.573732	0.338401	chr12	4610004	4610006	COSN27487359	biliary_tract
chr12	4609944	4610043	ENSG00000272921	-0.573732	0.338401	chr12	4610042	4610043	COSN26691669	breast
chr12	4622954	4623003	ENSG00000272921	-0.142092	0.700893	chr12	4622996	4622997	COSN28135649	prostate
chr12	4623154	4623253	ENSG00000272921	0.546002	0.203191	chr12	4623207	4623208	COSN4702849	breast
chr12	4623154	4623253	ENSG00000272921	0.546002	0.203191	chr12	4623207	4623208	COSN22133191	breast
chr12	4635304	4635453	ENSG00000272921	0.268488	0.557038	chr12	4635337	4635338	COSN22022257	breast
chr12	4635304	4635453	ENSG00000272921	0.268488	0.557038	chr12	4635340	4635341	COSN8863951	haematopoietic_and_lymphoid_tissue
chr12	4635304	4635453	ENSG00000272921	0.268488	0.557038	chr12	4635340	4635341	COSN15305127	haematopoietic_and_lymphoid_tissue
chr12	4642854	4643303	ENSG00000272921	0.140923	0.885583	chr12	4642936	4642937	COSN21817020	breast
chr12	4645854	4645943	ENSG00000272921	0.253567	0.559075	chr12	4645907	4645908	COSN16949661	oesophagus
chr12	4646454	4646743	ENSG00000272921	0.115136	0.841306	chr12	4646514	4646515	COSN27181939	prostate
chr12	4671304	4671503	ENSG00000272921	0.362168	0.33894	chr12	4671417	4671418	COSN15683682	liver
chr12	4672254	4672753	ENSG00000272921	-0.464245	0.2522	chr12	4672621	4672622	COSN25117299	haematopoietic_and_lymphoid_tissue
chr12	4680304	4680793	ENSG00000272921	-0.239631	0.528282	chr12	4680789	4680798	COSN22836974	breast
chr12	4680304	4680793	ENSG00000272921	-0.239631	0.528282	chr12	4680337	4680338	COSN24001066	breast
chr12	4680304	4680793	ENSG00000272921	-0.239631	0.528282	chr12	4680450	4680451	COSN22741316	breast
chr12	4680304	4680793	ENSG00000272921	-0.239631	0.528282	chr12	4680634	4680635	COSN9561980	ovary
chr12	4681194	4681453	ENSG00000272921	-0.814143	0.363453	chr12	4681276	4681277	COSN9083644	pancreas
chr12	4685944	4686253	ENSG00000272921	0.219905	0.724927	chr12	4685946	4685947	COSN5945101	liver
chr22	19406902	19408051	ENSG00000185608	0.398134	0.0177263	chr22	19407075	19407076	COSN16227002	prostate
chr22	19406902	19408051	ENSG00000185608	0.398134	0.0177263	chr22	19407143	19407144	COSN10028086	kidney
chr22	19408402	19408901	ENSG00000185608	-0.15782	0.250111	chr22	19408630	19408631	COSN21496922	breast
chr22	19408402	19408901	ENSG00000185608	-0.15782	0.250111	chr22	19408780	19408781	COSN20985282	breast
chr22	19408402	19408901	ENSG00000185608	-0.15782	0.250111	chr22	19408836	19408837	COSN1259146	liver
chr22	19413202	19413851	ENSG00000185608	-0.175228	0.205362	chr22	19413598	19413599	COSN8008801	pancreas
chr22	19413202	19413851	ENSG00000185608	-0.175228	0.205362	chr22	19413633	19413634	COSN16050689	pancreas
chr22	19414902	19414951	ENSG00000185608	-0.33096	0.00867835	chr22	19414936	19414938	COSN27423747	biliary_tract
chr22	19416602	19416901	ENSG00000185608	-0.119306	0.413875	chr22	19416881	19416882	COSN18125069	large_intestine
chr22	19416602	19416901	ENSG00000185608	-0.119306	0.413875	chr22	19416728	19416729	COSN5454218	liver
chr22	19416902	19417151	ENSG00000185608	-0.245557	0.0627416	chr22	19417042	19417043	COSN23912646	haematopoietic_and_lymphoid_tissue
chr22	19438602	19438901	ENSG00000185608	0.12276	0.533389	chr22	19438804	19438805	COSN21977710	breast
chr22	19438602	19438901	ENSG00000185608	0.12276	0.533389	chr22	19438764	19438765	COSN26684381	breast
chr5	141627452	141627551	ENSG00000197948	-0.148419	0.230983	chr5	141627486	141627487	COSN16752407	liver
chr5	141633152	141633201	ENSG00000197948	0.0712062	0.561307	chr5	141633177	141633178	COSN5590707	liver
chr5	141638652	141638701	ENSG00000197948	-0.263162	0.0173537	chr5	141638698	141638699	COSN5590708	liver
chr5	141641252	141641351	ENSG00000197948	0.0109796	0.935769	chr5	141641258	141641259	COSN9408617	ovary
chr5	141641252	141641351	ENSG00000197948	0.0109796	0.935769	chr5	141641281	141641283	COSN20101935	central_nervous_system
chr5	141641252	141641351	ENSG00000197948	0.0109796	0.935769	chr5	141641281	141641283	COSN20101936	central_nervous_system
chr5	141641392	141641501	ENSG00000197948	0.0476907	0.719935	chr5	141641494	141641495	COSN26639347	liver
chr5	141641392	141641501	ENSG00000197948	0.0476907	0.719935	chr5	141641412	141641413	COSN26586335	liver
chr5	141641392	141641501	ENSG00000197948	0.0476907	0.719935	chr5	141641466	141641467	COSN16130552	cervix
chr5	141641392	141641501	ENSG00000197948	0.0476907	0.719935	chr5	141641394	141641395	COSN23016557	breast
chr5	141645152	141645201	ENSG00000197948	0.18413	0.217593	chr5	141645177	141645178	COSN6865506	liver
chr5	141651202	141651351	ENSG00000197948	0.170182	0.176489	chr5	141651279	141651280	COSN17144360	soft_tissue
chr5	141651202	141651351	ENSG00000197948	0.170182	0.176489	chr5	141651279	141651280	COSN17143486	soft_tissue
chr5	141651202	141651351	ENSG00000197948	0.170182	0.176489	chr5	141651264	141651265	COSN24301325	prostate
chr5	141651202	141651351	ENSG00000197948	0.170182	0.176489	chr5	141651279	141651280	COSN17150681	soft_tissue
chr5	141651202	141651351	ENSG00000197948	0.170182	0.176489	chr5	141651279	141651280	COSN17141257	soft_tissue
chr5	141651202	141651351	ENSG00000197948	0.170182	0.176489	chr5	141651279	141651280	COSN17133224	soft_tissue
chr5	141651202	141651351	ENSG00000197948	0.170182	0.176489	chr5	141651264	141651265	COSN24301326	prostate
chr5	141653802	141653951	ENSG00000197948	0.0484128	0.574106	chr5	141653895	141653896	COSN16128790	cervix
chr5	141653802	141653951	ENSG00000197948	0.0484128	0.574106	chr5	141653897	141653898	COSN20086810	lung
chr5	141653802	141653951	ENSG00000197948	0.0484128	0.574106	chr5	141653885	141653886	COSN26966511	large_intestine
chr5	141655252	141655401	ENSG00000197948	0.126068	0.270709	chr5	141655260	141655261	COSN18723494	kidney
chr5	141655252	141655401	ENSG00000197948	0.126068	0.270709	chr5	141655260	141655261	COSN20420469	large_intestine
chr5	141655252	141655401	ENSG00000197948	0.126068	0.270709	chr5	141655314	141655315	COSN1308522	liver
chr5	141655402	141655551	ENSG00000197948	-0.00913881	0.921259	chr5	141655511	141655512	COSN16482455	liver
chr5	141659552	141659851	ENSG00000197948	0.0850266	0.448656	chr5	141659593	141659594	COSN14834834	liver
chr5	141659552	141659851	ENSG00000197948	0.0850266	0.448656	chr5	141659603	141659604	COSN19706890	large_intestine
chr5	141659552	141659851	ENSG00000197948	0.0850266	0.448656	chr5	141659712	141659713	COSN6583880	central_nervous_system
chr5	141668302	141668351	ENSG00000197948	0.0637952	0.560599	chr5	141668339	141668340	COSN6865509	liver
chr5	141669052	141669101	ENSG00000197948	-0.0011655	0.993779	chr5	141669062	141669063	COSN21927409	breast
chr5	141669802	141669851	ENSG00000197948	0.0589352	0.670955	chr5	141669840	141669841	COSN27602525	skin
chr5	141669802	141669851	ENSG00000197948	0.0589352	0.670955	chr5	141669840	141669841	COSN167573	stomach
chr5	141674242	141674301	ENSG00000197948	0.0668169	0.521416	chr5	141674278	141674280	COSN23360280	haematopoietic_and_lymphoid_tissue
chr5	141674242	141674301	ENSG00000197948	0.0668169	0.521416	chr5	141674278	141674280	COSN23371956	haematopoietic_and_lymphoid_tissue
chr15	89218949	89219048	ENSG00000140525	0.0221489	0.739079	chr15	89219005	89219006	COSN24305278	prostate
chr15	89218949	89219048	ENSG00000140525	0.0221489	0.739079	chr15	89219005	89219006	COSN20078276	prostate
chr15	89222749	89222948	ENSG00000140525	-0.115166	0.199458	chr15	89222756	89222757	COSN28021162	prostate
chr15	89222949	89223998	ENSG00000140525	0.108652	0.186813	chr15	89223527	89223528	COSN24812617	stomach
chr15	89222949	89223998	ENSG00000140525	0.108652	0.186813	chr15	89223363	89223364	COSN20918924	breast
chr15	89222949	89223998	ENSG00000140525	0.108652	0.186813	chr15	89223193	89223194	COSN19170552	haematopoietic_and_lymphoid_tissue
chr15	89222949	89223998	ENSG00000140525	0.108652	0.186813	chr15	89223596	89223597	COSN27731552	haematopoietic_and_lymphoid_tissue
chr15	89222949	89223998	ENSG00000140525	0.108652	0.186813	chr15	89223424	89223425	COSN8178230	pancreas
chr15	89222949	89223998	ENSG00000140525	0.108652	0.186813	chr15	89223248	89223249	COSN23749635	upper_aerodigestive_tract
chr15	89222949	89223998	ENSG00000140525	0.108652	0.186813	chr15	89223987	89223988	COSN21174417	breast
chr15	89238149	89238948	ENSG00000140525	0.126337	0.189849	chr15	89238376	89238377	COSN8178233	pancreas
chr15	89238149	89238948	ENSG00000140525	0.126337	0.189849	chr15	89238188	89238189	COSN5757538	liver
chr15	89238949	89239098	ENSG00000140525	0.0228682	0.766365	chr15	89239029	89239030	COSN17455633	skin
chr15	89238949	89239098	ENSG00000140525	0.0228682	0.766365	chr15	89239071	89239072	COSN21147453	breast
chr15	89242809	89242948	ENSG00000140525	0.124302	0.114058	chr15	89242894	89242895	COSN8390416	haematopoietic_and_lymphoid_tissue
chr15	89244059	89244458	ENSG00000140525	0.188784	0.0486457	chr15	89244409	89244410	COSN25833893	prostate
chr15	89246549	89246798	ENSG00000140525	0.294219	0.00158622	chr15	89246683	89246684	COSN9640918	kidney
chr15	89246549	89246798	ENSG00000140525	0.294219	0.00158622	chr15	89246726	89246727	COSN5757539	liver
chr15	89252499	89252598	ENSG00000140525	-0.00682398	0.921523	chr15	89252552	89252553	COSN24089980	breast
chr15	89258099	89258248	ENSG00000140525	0.0528913	0.487714	chr15	89258189	89258190	COSN25271583	haematopoietic_and_lymphoid_tissue
chr15	89258349	89258948	ENSG00000140525	0.119828	0.128831	chr15	89258573	89258574	COSN1688441	liver
chr15	89258349	89258948	ENSG00000140525	0.119828	0.128831	chr15	89258841	89258842	COSN24195297	breast
chr15	89258349	89258948	ENSG00000140525	0.119828	0.128831	chr15	89258841	89258842	COSN20772546	breast
chr15	89258349	89258948	ENSG00000140525	0.119828	0.128831	chr15	89258845	89258846	COSN2520703	kidney
chr15	89258349	89258948	ENSG00000140525	0.119828	0.128831	chr15	89258480	89258481	COSN17592630	oesophagus
chr15	89258349	89258948	ENSG00000140525	0.119828	0.128831	chr15	89258916	89258917	COSN21695623	breast
chr15	89281499	89281798	ENSG00000140525	0.0778774	0.278544	chr15	89281721	89281722	COSN17324172	oesophagus
chr15	89300949	89302198	ENSG00000140525	0.0220813	0.751903	chr15	89301457	89301458	COSN17140672	soft_tissue
chr15	89300949	89302198	ENSG00000140525	0.0220813	0.751903	chr15	89301457	89301458	COSN17143713	soft_tissue
chr15	89300949	89302198	ENSG00000140525	0.0220813	0.751903	chr15	89301457	89301458	COSN17135242	soft_tissue
chr15	89300949	89302198	ENSG00000140525	0.0220813	0.751903	chr15	89302148	89302149	COSN22276819	breast
chr15	89300949	89302198	ENSG00000140525	0.0220813	0.751903	chr15	89301457	89301458	COSN8865539	haematopoietic_and_lymphoid_tissue
chr15	89300949	89302198	ENSG00000140525	0.0220813	0.751903	chr15	89301457	89301458	COSN17146501	soft_tissue
chr15	89300949	89302198	ENSG00000140525	0.0220813	0.751903	chr15	89301991	89301992	COSN20634421	breast
chr15	89300949	89302198	ENSG00000140525	0.0220813	0.751903	chr15	89301457	89301458	COSN17139825	soft_tissue
chr15	89300949	89302198	ENSG00000140525	0.0220813	0.751903	chr15	89301457	89301458	COSN17132651	soft_tissue
chr15	89300949	89302198	ENSG00000140525	0.0220813	0.751903	chr15	89301457	89301458	COSN17145551	soft_tissue
chr15	89300949	89302198	ENSG00000140525	0.0220813	0.751903	chr15	89301997	89301998	COSN19223582	haematopoietic_and_lymphoid_tissue
chr15	89300949	89302198	ENSG00000140525	0.0220813	0.751903	chr15	89301278	89301279	COSN1181723	liver
chr15	89300949	89302198	ENSG00000140525	0.0220813	0.751903	chr15	89301457	89301458	COSN17138922	soft_tissue
chr15	89300949	89302198	ENSG00000140525	0.0220813	0.751903	chr15	89301157	89301158	COSN6643416	liver
chr15	89300949	89302198	ENSG00000140525	0.0220813	0.751903	chr15	89301457	89301458	COSN17147349	soft_tissue
chr15	89300949	89302198	ENSG00000140525	0.0220813	0.751903	chr15	89301457	89301458	COSN17137001	soft_tissue
chr15	89300949	89302198	ENSG00000140525	0.0220813	0.751903	chr15	89301457	89301458	COSN17141524	soft_tissue
chr15	89300949	89302198	ENSG00000140525	0.0220813	0.751903	chr15	89301457	89301458	COSN17138024	soft_tissue
chr15	89300949	89302198	ENSG00000140525	0.0220813	0.751903	chr15	89301457	89301458	COSN26634086	liver
chr15	89300949	89302198	ENSG00000140525	0.0220813	0.751903	chr15	89301457	89301458	COSN17136116	soft_tissue
chr15	89300949	89302198	ENSG00000140525	0.0220813	0.751903	chr15	89301457	89301458	COSN26731672	breast
chr15	89300949	89302198	ENSG00000140525	0.0220813	0.751903	chr15	89301457	89301458	COSN17142963	soft_tissue
chr15	89303799	89303898	ENSG00000140525	-0.239942	0.00428858	chr15	89303846	89303847	COSN26604070	liver
chr15	89309199	89309798	ENSG00000140525	0.0859771	0.338373	chr15	89309580	89309581	COSN28161555	prostate
chr15	89309199	89309798	ENSG00000140525	0.0859771	0.338373	chr15	89309580	89309581	COSN28027204	prostate
chr15	89309199	89309798	ENSG00000140525	0.0859771	0.338373	chr15	89309796	89309797	COSN24641529	stomach
chr15	89309199	89309798	ENSG00000140525	0.0859771	0.338373	chr15	89309580	89309581	COSN27985713	prostate
chr15	89309199	89309798	ENSG00000140525	0.0859771	0.338373	chr15	89309459	89309460	COSN8481514	ovary
chr15	89309199	89309798	ENSG00000140525	0.0859771	0.338373	chr15	89309270	89309271	COSN17623024	oesophagus
chr15	89309199	89309798	ENSG00000140525	0.0859771	0.338373	chr15	89309580	89309581	COSN16191295	prostate
chr15	89309199	89309798	ENSG00000140525	0.0859771	0.338373	chr15	89309378	89309379	COSN27512239	biliary_tract
chr15	89309199	89309798	ENSG00000140525	0.0859771	0.338373	chr15	89309367	89309368	COSN19031964	haematopoietic_and_lymphoid_tissue
chr15	89318299	89318948	ENSG00000140525	0.0549567	0.520694	chr15	89318396	89318397	COSN7253337	pancreas
chr15	89318299	89318948	ENSG00000140525	0.0549567	0.520694	chr15	89318396	89318397	COSN14444635	pancreas
chr15	89318299	89318948	ENSG00000140525	0.0549567	0.520694	chr15	89318837	89318838	COSN17351399	oesophagus
chr15	89330949	89332448	ENSG00000140525	-0.255225	0.00149165	chr15	89332430	89332431	COSN8481519	ovary
chr15	89330949	89332448	ENSG00000140525	-0.255225	0.00149165	chr15	89331227	89331228	COSN1688450	liver
chr15	89330949	89332448	ENSG00000140525	-0.255225	0.00149165	chr15	89331062	89331063	COSN8481518	ovary
chr15	89330949	89332448	ENSG00000140525	-0.255225	0.00149165	chr15	89331062	89331063	COSN15389718	ovary
chr15	89330949	89332448	ENSG00000140525	-0.255225	0.00149165	chr15	89331570	89331571	COSN21736622	breast
chr15	89335899	89336198	ENSG00000140525	-0.00697752	0.936557	chr15	89336164	89336165	COSN23179482	haematopoietic_and_lymphoid_tissue
chr14	74691604	74692143	ENSG00000119616	-0.241282	0.0874244	chr14	74691853	74691854	COSN24053323	breast
chr14	74691604	74692143	ENSG00000119616	-0.241282	0.0874244	chr14	74691853	74691854	COSN22300958	breast
chr14	74701304	74702143	ENSG00000119616	-0.0573581	0.700837	chr14	74701345	74701346	COSN6258497	liver
chr14	74712444	74712653	ENSG00000119616	-0.0555829	0.737766	chr14	74712447	74712448	COSN6258500	liver
chr14	74712654	74712853	ENSG00000119616	-0.241845	0.155091	chr14	74712830	74712831	COSN6258501	liver
chr14	74721654	74722143	ENSG00000119616	0.134434	0.395181	chr14	74721782	74721783	COSN22370888	breast
chr14	74723104	74724143	ENSG00000119616	-0.152732	0.345135	chr14	74724081	74724082	COSN8156973	pancreas
chr14	74723104	74724143	ENSG00000119616	-0.152732	0.345135	chr14	74723425	74723426	COSN26726489	breast
chr14	74723104	74724143	ENSG00000119616	-0.152732	0.345135	chr14	74723425	74723426	COSN24292380	breast
chr14	74723104	74724143	ENSG00000119616	-0.152732	0.345135	chr14	74723703	74723704	COSN1659240	liver
chr14	74723104	74724143	ENSG00000119616	-0.152732	0.345135	chr14	74723445	74723446	COSN5390002	liver
chr14	74723104	74724143	ENSG00000119616	-0.152732	0.345135	chr14	74723229	74723230	COSN19735777	large_intestine
chr14	74723104	74724143	ENSG00000119616	-0.152732	0.345135	chr14	74723465	74723466	COSN8588950	lung
chr14	74723104	74724143	ENSG00000119616	-0.152732	0.345135	chr14	74723203	74723204	COSN8588949	lung
chr14	74723104	74724143	ENSG00000119616	-0.152732	0.345135	chr14	74723256	74723257	COSN20042156	biliary_tract
chr14	74723104	74724143	ENSG00000119616	-0.152732	0.345135	chr14	74723558	74723559	COSN24906055	liver
chr14	74723104	74724143	ENSG00000119616	-0.152732	0.345135	chr14	74723395	74723396	COSN26434812	large_intestine
chr14	74724704	74726143	ENSG00000119616	-0.186539	0.324097	chr14	74725243	74725244	COSN4903789	prostate
chr14	74724704	74726143	ENSG00000119616	-0.186539	0.324097	chr14	74726100	74726101	COSN25134413	haematopoietic_and_lymphoid_tissue
chr14	74724704	74726143	ENSG00000119616	-0.186539	0.324097	chr14	74725701	74725702	COSN15971513	pancreas
chr14	74724704	74726143	ENSG00000119616	-0.186539	0.324097	chr14	74725789	74725790	COSN19205039	haematopoietic_and_lymphoid_tissue
chr14	74739854	74740143	ENSG00000119616	-0.076949	0.585908	chr14	74739854	74739855	COSN22975232	pancreas
chr14	74746144	74746593	ENSG00000119616	0.0479458	0.736846	chr14	74746492	74746493	COSN16008281	pancreas
chr14	74746144	74746593	ENSG00000119616	0.0479458	0.736846	chr14	74746430	74746431	COSN16722912	pancreas
chr14	74746144	74746593	ENSG00000119616	0.0479458	0.736846	chr14	74746430	74746431	COSN22935812	pancreas
chr14	74749504	74750143	ENSG00000119616	0.175784	0.239564	chr14	74749740	74749741	COSN7026417	pancreas
chr14	74749504	74750143	ENSG00000119616	0.175784	0.239564	chr14	74750137	74750138	COSN17314392	oesophagus
chr14	74749504	74750143	ENSG00000119616	0.175784	0.239564	chr14	74749528	74749529	COSN20814293	breast
chr14	74749504	74750143	ENSG00000119616	0.175784	0.239564	chr14	74749774	74749775	COSN4758867	haematopoietic_and_lymphoid_tissue
chr17	41845698	41845857	ENSG00000131473	0.211927	0.188332	chr17	41845765	41845766	COSN20118929	skin
chr17	41845698	41845857	ENSG00000131473	0.211927	0.188332	chr17	41845820	41845821	COSN1196817	liver
chr17	41845698	41845857	ENSG00000131473	0.211927	0.188332	chr17	41845765	41845766	COSN20118930	skin
chr17	41845698	41845857	ENSG00000131473	0.211927	0.188332	chr17	41845765	41845766	COSN20084016	skin
chr17	41845698	41845857	ENSG00000131473	0.211927	0.188332	chr17	41845820	41845821	COSN5839996	liver
chr17	41845698	41845857	ENSG00000131473	0.211927	0.188332	chr17	41845765	41845766	COSN20118928	skin
chr17	41845698	41845857	ENSG00000131473	0.211927	0.188332	chr17	41845765	41845766	COSN20118927	skin
chr17	41852798	41853207	ENSG00000131473	-0.0686947	0.684248	chr17	41853136	41853137	COSN22067050	breast
chr17	41852798	41853207	ENSG00000131473	-0.0686947	0.684248	chr17	41853124	41853125	COSN26514057	liver
chr17	41852798	41853207	ENSG00000131473	-0.0686947	0.684248	chr17	41853014	41853015	COSN8242643	pancreas
chr17	41858358	41858497	ENSG00000131473	0.226557	0.127818	chr17	41858484	41858485	COSN17938659	skin
chr17	41858798	41859907	ENSG00000131473	0.312215	0.0661676	chr17	41859541	41859542	COSN6548386	central_nervous_system
chr17	41858798	41859907	ENSG00000131473	0.312215	0.0661676	chr17	41859838	41859839	COSN27692305	haematopoietic_and_lymphoid_tissue
chr17	41868408	41868707	ENSG00000131473	0.357439	0.045144	chr17	41868626	41868627	COSN19642251	haematopoietic_and_lymphoid_tissue
chr17	41868408	41868707	ENSG00000131473	0.357439	0.045144	chr17	41868672	41868673	COSN2530925	NS
chr17	41868408	41868707	ENSG00000131473	0.357439	0.045144	chr17	41868616	41868617	COSN20442707	large_intestine
chr17	41879548	41879697	ENSG00000131473	0.208938	0.154781	chr17	41879642	41879643	COSN21105842	breast
chr17	41879548	41879697	ENSG00000131473	0.208938	0.154781	chr17	41879564	41879565	COSN16378025	liver
chr17	41879548	41879697	ENSG00000131473	0.208938	0.154781	chr17	41879559	41879560	COSN16380135	liver
chr17	41883908	41884297	ENSG00000131473	-0.0717797	0.562209	chr17	41884170	41884172	COSN20072255	prostate
chr17	41883908	41884297	ENSG00000131473	-0.0717797	0.562209	chr17	41884169	41884171	COSN506718	oesophagus
chr17	41891798	41891907	ENSG00000131473	0.0752892	0.62007	chr17	41891820	41891821	COSN18861160	haematopoietic_and_lymphoid_tissue
chr17	41891798	41891907	ENSG00000131473	0.0752892	0.62007	chr17	41891870	41891871	COSN16241019	prostate
chr17	41902658	41902797	ENSG00000131473	-0.0320539	0.804293	chr17	41902752	41902753	COSN6548387	central_nervous_system
chr17	41902658	41902797	ENSG00000131473	-0.0320539	0.804293	chr17	41902760	41902761	COSN20226806	pancreas
chr17	41904108	41904397	ENSG00000131473	-0.059883	0.688423	chr17	41904356	41904361	COSN2529504	skin
chr17	41904108	41904397	ENSG00000131473	-0.059883	0.688423	chr17	41904385	41904386	COSN23794992	upper_aerodigestive_tract
chr17	41907408	41907447	ENSG00000131473	-0.0643536	0.59628	chr17	41907409	41907410	COSN5840002	liver
chr17	41907408	41907447	ENSG00000131473	-0.0643536	0.59628	chr17	41907409	41907410	COSN5840003	liver
chr17	41922348	41922897	ENSG00000131473	-0.0024293	0.985273	chr17	41922536	41922537	COSN4769128	haematopoietic_and_lymphoid_tissue
chr17	41922348	41922897	ENSG00000131473	-0.0024293	0.985273	chr17	41922888	41922889	COSN9669190	kidney
chr17	41922348	41922897	ENSG00000131473	-0.0024293	0.985273	chr17	41922865	41922866	COSN22612641	breast
chr17	41932508	41932647	ENSG00000131473	-0.123458	0.323468	chr17	41932521	41932522	COSN6104054	liver
chr17	41932508	41932647	ENSG00000131473	-0.123458	0.323468	chr17	41932535	41932537	COSN17119580	large_intestine
chr17	41932508	41932647	ENSG00000131473	-0.123458	0.323468	chr17	41932542	41932543	COSN6548388	central_nervous_system
chr17	41938248	41938447	ENSG00000131473	0.248578	0.153775	chr17	41938369	41938370	COSN21035906	breast
chr17	41938248	41938447	ENSG00000131473	0.248578	0.153775	chr17	41938369	41938370	COSN5179129	breast
chr17	41951648	41951747	ENSG00000131473	-0.104379	0.401912	chr17	41951668	41951669	COSN24306053	prostate
chr17	41951648	41951747	ENSG00000131473	-0.104379	0.401912	chr17	41951679	41951680	COSN16161459	prostate
chr12	25170216	25170395	ENSG00000205707	-0.112838	0.373094	chr12	25170335	25170336	COSN7324404	pancreas
chr12	25170216	25170395	ENSG00000205707	-0.112838	0.373094	chr12	25170380	25170381	COSN17880699	oesophagus
chr12	25170216	25170395	ENSG00000205707	-0.112838	0.373094	chr12	25170257	25170258	COSN20454764	large_intestine
chr12	25177606	25177855	ENSG00000205707	-0.00535461	0.964405	chr12	25177824	25177825	COSN8539658	haematopoietic_and_lymphoid_tissue
chr12	25180296	25180645	ENSG00000205707	0.0620724	0.679342	chr12	25180351	25180352	COSN1568117	liver
chr12	25211356	25211745	ENSG00000205707	0.144704	0.285411	chr12	25211549	25211550	COSN5939474	liver
chr12	25218996	25219305	ENSG00000205707	0.0316336	0.844096	chr12	25219082	25219083	COSN6535864	central_nervous_system
chr12	25218996	25219305	ENSG00000205707	0.0316336	0.844096	chr12	25219149	25219150	COSN8706949	ovary
chr12	25218996	25219305	ENSG00000205707	0.0316336	0.844096	chr12	25219024	25219025	COSN22383971	breast
chr12	25221146	25221255	ENSG00000205707	0.3421	0.00806721	chr12	25221251	25221252	COSN24446688	stomach
chr12	25221146	25221255	ENSG00000205707	0.3421	0.00806721	chr12	25221173	25221174	COSN8706950	ovary
chr12	25222296	25222655	ENSG00000205707	0.0312536	0.821662	chr12	25222457	25222458	COSN21000950	breast
chr13	36285198	36285647	ENSG00000133104	0.0652454	0.64454	chr13	36285622	36285623	COSN27908344	prostate
chr13	36285198	36285647	ENSG00000133104	0.0652454	0.64454	chr13	36285618	36285619	COSN24585256	stomach
chr13	36285198	36285647	ENSG00000133104	0.0652454	0.64454	chr13	36285614	36285615	COSN24512764	stomach
chr13	36285198	36285647	ENSG00000133104	0.0652454	0.64454	chr13	36285581	36285582	COSN7399920	pancreas
chr13	36285198	36285647	ENSG00000133104	0.0652454	0.64454	chr13	36285622	36285623	COSN24649829	stomach
chr13	36285198	36285647	ENSG00000133104	0.0652454	0.64454	chr13	36285474	36285475	COSN1607771	liver
chr13	36285198	36285647	ENSG00000133104	0.0652454	0.64454	chr13	36285622	36285623	COSN23946836	haematopoietic_and_lymphoid_tissue
chr13	36285198	36285647	ENSG00000133104	0.0652454	0.64454	chr13	36285292	36285293	COSN27662256	haematopoietic_and_lymphoid_tissue
chr13	36285198	36285647	ENSG00000133104	0.0652454	0.64454	chr13	36285626	36285627	COSN23222334	haematopoietic_and_lymphoid_tissue
chr13	36285198	36285647	ENSG00000133104	0.0652454	0.64454	chr13	36285622	36285623	COSN15618211	kidney
chr13	36285198	36285647	ENSG00000133104	0.0652454	0.64454	chr13	36285606	36285607	COSN17478840	skin
chr13	36287748	36287997	ENSG00000133104	-0.0169165	0.918221	chr13	36287877	36287878	COSN15245393	oesophagus
chr13	36292048	36292637	ENSG00000133104	0.0760786	0.647261	chr13	36292289	36292290	COSN6623569	liver
chr13	36292048	36292637	ENSG00000133104	0.0760786	0.647261	chr13	36292187	36292188	COSN17249428	pancreas
chr13	36292048	36292637	ENSG00000133104	0.0760786	0.647261	chr13	36292219	36292220	COSN6623567	liver
chr13	36292048	36292637	ENSG00000133104	0.0760786	0.647261	chr13	36292241	36292242	COSN6623568	liver
chr13	36300258	36300397	ENSG00000133104	0.0253867	0.891872	chr13	36300329	36300330	COSN25028938	liver
chr13	36305798	36306447	ENSG00000133104	0.144516	0.447086	chr13	36305890	36305891	COSN1607787	liver
chr13	36305798	36306447	ENSG00000133104	0.144516	0.447086	chr13	36306022	36306023	COSN8591016	ovary
chr13	36305798	36306447	ENSG00000133104	0.144516	0.447086	chr13	36305823	36305824	COSN24961130	liver
chr13	36305798	36306447	ENSG00000133104	0.144516	0.447086	chr13	36306075	36306076	COSN19100344	haematopoietic_and_lymphoid_tissue
chr13	36308158	36308637	ENSG00000133104	0.0482255	0.761285	chr13	36308362	36308363	COSN24541758	stomach
chr13	36312808	36313047	ENSG00000133104	-0.0151044	0.927098	chr13	36312987	36312988	COSN19204398	haematopoietic_and_lymphoid_tissue
chr13	36317948	36318297	ENSG00000133104	-0.174462	0.363563	chr13	36318168	36318169	COSN23218852	haematopoietic_and_lymphoid_tissue
chr13	36317948	36318297	ENSG00000133104	-0.174462	0.363563	chr13	36318257	36318258	COSN27959972	prostate
chr13	36317948	36318297	ENSG00000133104	-0.174462	0.363563	chr13	36318001	36318002	COSN6623573	liver
chr13	36317948	36318297	ENSG00000133104	-0.174462	0.363563	chr13	36318176	36318177	COSN26026496	oesophagus
chr13	36317948	36318297	ENSG00000133104	-0.174462	0.363563	chr13	36318127	36318128	COSN27603342	skin
chr13	36320058	36320637	ENSG00000133104	0.288167	0.140158	chr13	36320322	36320323	COSN14538479	pancreas
chr13	36320058	36320637	ENSG00000133104	0.288167	0.140158	chr13	36320519	36320520	COSN16059839	pancreas
chr13	36320058	36320637	ENSG00000133104	0.288167	0.140158	chr13	36320272	36320273	COSN23789428	upper_aerodigestive_tract
chr13	36320058	36320637	ENSG00000133104	0.288167	0.140158	chr13	36320176	36320177	COSN8591020	ovary
chr13	36320058	36320637	ENSG00000133104	0.288167	0.140158	chr13	36320079	36320080	COSN26066098	oesophagus
chr13	36320058	36320637	ENSG00000133104	0.288167	0.140158	chr13	36320599	36320600	COSN6227666	liver
chr13	36320058	36320637	ENSG00000133104	0.288167	0.140158	chr13	36320445	36320446	COSN15848438	pancreas
chr13	36320058	36320637	ENSG00000133104	0.288167	0.140158	chr13	36320617	36320618	COSN26025221	oesophagus
chr13	36321748	36322147	ENSG00000133104	-0.0862658	0.590523	chr13	36321946	36321947	COSN6623576	liver
chr13	36321748	36322147	ENSG00000133104	-0.0862658	0.590523	chr13	36322144	36322145	COSN8591021	ovary
chr13	36321748	36322147	ENSG00000133104	-0.0862658	0.590523	chr13	36322074	36322075	COSN7399944	pancreas
chr13	36322148	36322247	ENSG00000133104	0.220553	0.186466	chr13	36322179	36322180	COSN7399945	pancreas
chr13	36322148	36322247	ENSG00000133104	0.220553	0.186466	chr13	36322160	36322161	COSN16924336	pancreas
chr13	36324638	36325447	ENSG00000133104	-0.356779	0.0403959	chr13	36325240	36325241	COSN1607799	liver
chr13	36324638	36325447	ENSG00000133104	-0.356779	0.0403959	chr13	36324771	36324772	COSN15245290	oesophagus
chr13	36324638	36325447	ENSG00000133104	-0.356779	0.0403959	chr13	36324960	36324961	COSN26077085	oesophagus
chr13	36324638	36325447	ENSG00000133104	-0.356779	0.0403959	chr13	36324960	36324961	COSN5190600	oesophagus
chr13	36324638	36325447	ENSG00000133104	-0.356779	0.0403959	chr13	36324888	36324889	COSN14496209	pancreas
chr13	36324638	36325447	ENSG00000133104	-0.356779	0.0403959	chr13	36325005	36325006	COSN23708707	upper_aerodigestive_tract
chr13	36324638	36325447	ENSG00000133104	-0.356779	0.0403959	chr13	36325210	36325211	COSN6227668	liver
chr13	36339748	36339947	ENSG00000133104	0.094539	0.542008	chr13	36339921	36339922	COSN17286226	oesophagus
chr13	36339748	36339947	ENSG00000133104	0.094539	0.542008	chr13	36339896	36339897	COSN8591024	ovary
chr13	36340638	36340947	ENSG00000133104	0.0531579	0.715481	chr13	36340904	36340905	COSN16431353	liver
chr13	36340638	36340947	ENSG00000133104	0.0531579	0.715481	chr13	36340785	36340786	COSN23769698	upper_aerodigestive_tract
chr13	36348058	36348107	ENSG00000133104	-0.0269874	0.909227	chr13	36348065	36348066	COSN1607809	liver
chr13	36348058	36348107	ENSG00000133104	-0.0269874	0.909227	chr13	36348095	36348096	COSN4735619	haematopoietic_and_lymphoid_tissue
chr13	36362298	36362397	ENSG00000133104	-0.0701796	0.642098	chr13	36362356	36362357	COSN21788755	breast
chr13	36362298	36362397	ENSG00000133104	-0.0701796	0.642098	chr13	36362381	36362382	COSN6227687	liver
chr13	36362298	36362397	ENSG00000133104	-0.0701796	0.642098	chr13	36362321	36362322	COSN24169871	breast
chr13	36362298	36362397	ENSG00000133104	-0.0701796	0.642098	chr13	36362321	36362322	COSN20902948	breast
chr13	36362298	36362397	ENSG00000133104	-0.0701796	0.642098	chr13	36362308	36362309	COSN6227686	liver
chr13	36364948	36365047	ENSG00000133104	-0.0180442	0.90244	chr13	36365041	36365042	COSN6623584	liver
chr13	36375298	36376497	ENSG00000133104	-0.22987	0.198872	chr13	36376340	36376341	COSN5190606	oesophagus
chr13	36375298	36376497	ENSG00000133104	-0.22987	0.198872	chr13	36376183	36376184	COSN1607824	liver
chr13	36375298	36376497	ENSG00000133104	-0.22987	0.198872	chr13	36375474	36375475	COSN18830488	haematopoietic_and_lymphoid_tissue
chr13	36375298	36376497	ENSG00000133104	-0.22987	0.198872	chr13	36375552	36375554	COSN23747764	upper_aerodigestive_tract
chr13	36375298	36376497	ENSG00000133104	-0.22987	0.198872	chr13	36375721	36375723	COSN23064109	haematopoietic_and_lymphoid_tissue
chr13	36375298	36376497	ENSG00000133104	-0.22987	0.198872	chr13	36375730	36375731	COSN26345073	prostate
chr13	36375298	36376497	ENSG00000133104	-0.22987	0.198872	chr13	36376284	36376285	COSN21307860	breast
chr13	36375298	36376497	ENSG00000133104	-0.22987	0.198872	chr13	36376030	36376031	COSN6227694	liver
chr13	36375298	36376497	ENSG00000133104	-0.22987	0.198872	chr13	36376147	36376148	COSN24138241	breast
chr13	36375298	36376497	ENSG00000133104	-0.22987	0.198872	chr13	36376052	36376053	COSN1607823	liver
chr13	36375298	36376497	ENSG00000133104	-0.22987	0.198872	chr13	36376482	36376483	COSN23731654	upper_aerodigestive_tract
chr13	36375298	36376497	ENSG00000133104	-0.22987	0.198872	chr13	36375859	36375860	COSN23474595	oesophagus
chr13	36379698	36379947	ENSG00000133104	-0.139291	0.360005	chr13	36379867	36379868	COSN15277223	oesophagus
chr13	36382638	36383047	ENSG00000133104	-0.220855	0.148145	chr13	36382771	36382772	COSN21681946	breast
chr13	36382638	36383047	ENSG00000133104	-0.220855	0.148145	chr13	36382845	36382846	COSN8591035	ovary
chr13	36382638	36383047	ENSG00000133104	-0.220855	0.148145	chr13	36382982	36382986	COSN25203286	haematopoietic_and_lymphoid_tissue
chr13	36382638	36383047	ENSG00000133104	-0.220855	0.148145	chr13	36382717	36382718	COSN19451421	prostate
chr13	36390798	36390997	ENSG00000133104	-0.373198	0.036732	chr13	36390964	36390965	COSN16098604	pancreas
chr13	36390798	36390997	ENSG00000133104	-0.373198	0.036732	chr13	36390966	36390967	COSN15270079	oesophagus
chr1	219585697	219586096	ENSG00000215817	0.0645478	0.582928	chr1	219586081	219586082	COSN26380535	prostate
chr1	219585697	219586096	ENSG00000215817	0.0645478	0.582928	chr1	219586078	219586079	COSN5201664	oesophagus
chr1	219585697	219586096	ENSG00000215817	0.0645478	0.582928	chr1	219586052	219586053	COSN15848167	pancreas
chr1	219585697	219586096	ENSG00000215817	0.0645478	0.582928	chr1	219586078	219586079	COSN5201665	oesophagus
chr1	219585697	219586096	ENSG00000215817	0.0645478	0.582928	chr1	219585712	219585713	COSN24431420	stomach
chr1	219585697	219586096	ENSG00000215817	0.0645478	0.582928	chr1	219585770	219585771	COSN24539823	stomach
chr1	219585697	219586096	ENSG00000215817	0.0645478	0.582928	chr1	219586032	219586033	COSN7204232	pancreas
chr1	219585697	219586096	ENSG00000215817	0.0645478	0.582928	chr1	219585713	219585714	COSN7204231	pancreas
chr1	219585697	219586096	ENSG00000215817	0.0645478	0.582928	chr1	219586092	219586093	COSN6524251	central_nervous_system
chr1	219585697	219586096	ENSG00000215817	0.0645478	0.582928	chr1	219586059	219586060	COSN7985538	pancreas
chr1	219587097	219587346	ENSG00000215817	-0.0778058	0.49908	chr1	219587252	219587253	COSN4748166	haematopoietic_and_lymphoid_tissue
chr1	219588307	219588496	ENSG00000215817	-0.0669568	0.638345	chr1	219588400	219588401	COSN8434351	ovary
chr1	219588307	219588496	ENSG00000215817	-0.0669568	0.638345	chr1	219588371	219588372	COSN25631725	haematopoietic_and_lymphoid_tissue
chr1	219599647	219600446	ENSG00000215817	-0.156312	0.235226	chr1	219600092	219600093	COSN19479709	prostate
chr1	219599647	219600446	ENSG00000215817	-0.156312	0.235226	chr1	219599751	219599752	COSN22750416	breast
chr1	219599647	219600446	ENSG00000215817	-0.156312	0.235226	chr1	219600403	219600404	COSN14907910	oesophagus
chr1	219599647	219600446	ENSG00000215817	-0.156312	0.235226	chr1	219599977	219599978	COSN17184003	pancreas
chr1	219599647	219600446	ENSG00000215817	-0.156312	0.235226	chr1	219599823	219599824	COSN27796645	endometrium
chr1	219599647	219600446	ENSG00000215817	-0.156312	0.235226	chr1	219599823	219599824	COSN24417401	stomach
chr1	219599647	219600446	ENSG00000215817	-0.156312	0.235226	chr1	219600371	219600372	COSN26793752	prostate
chr1	219599647	219600446	ENSG00000215817	-0.156312	0.235226	chr1	219599823	219599824	COSN26928241	endometrium
chr1	219599647	219600446	ENSG00000215817	-0.156312	0.235226	chr1	219599746	219599747	COSN24138061	breast
chr1	219599647	219600446	ENSG00000215817	-0.156312	0.235226	chr1	219599716	219599717	COSN16827032	pancreas
chr1	219599647	219600446	ENSG00000215817	-0.156312	0.235226	chr1	219599823	219599824	COSN27864381	endometrium
chr1	219599647	219600446	ENSG00000215817	-0.156312	0.235226	chr1	219599773	219599774	COSN9059702	kidney
chr1	219599647	219600446	ENSG00000215817	-0.156312	0.235226	chr1	219599823	219599824	COSN26900661	endometrium
chr1	219599647	219600446	ENSG00000215817	-0.156312	0.235226	chr1	219599772	219599773	COSN9059701	kidney
chr1	219603257	219603346	ENSG00000215817	-0.204816	0.120273	chr1	219603332	219603333	COSN25974395	oesophagus
chr1	219615007	219615156	ENSG00000215817	0.352212	0.00313601	chr1	219615046	219615047	COSN15760025	liver
chr1	219615547	219615906	ENSG00000215817	-0.126164	0.330928	chr1	219615709	219615710	COSN26853772	prostate
chr1	219616757	219617346	ENSG00000215817	-0.11084	0.371088	chr1	219616969	219616970	COSN14584765	pancreas
chr1	219616757	219617346	ENSG00000215817	-0.11084	0.371088	chr1	219616907	219616908	COSN4748167	haematopoietic_and_lymphoid_tissue
chr1	219616757	219617346	ENSG00000215817	-0.11084	0.371088	chr1	219617132	219617133	COSN27089444	oesophagus
chr1	219616757	219617346	ENSG00000215817	-0.11084	0.371088	chr1	219617343	219617344	COSN7985544	pancreas
chr1	219616757	219617346	ENSG00000215817	-0.11084	0.371088	chr1	219617079	219617080	COSN5366062	liver
chr1	219616757	219617346	ENSG00000215817	-0.11084	0.371088	chr1	219617181	219617183	COSN27244892	biliary_tract
chr1	219617347	219618246	ENSG00000215817	-0.125796	0.428885	chr1	219617531	219617532	COSN17353768	oesophagus
chr1	219617347	219618246	ENSG00000215817	-0.125796	0.428885	chr1	219617387	219617388	COSN1098165	liver
chr1	219617347	219618246	ENSG00000215817	-0.125796	0.428885	chr1	219617531	219617532	COSN17613173	oesophagus
chr1	219617347	219618246	ENSG00000215817	-0.125796	0.428885	chr1	219618172	219618173	COSN26330511	prostate
chr1	219617347	219618246	ENSG00000215817	-0.125796	0.428885	chr1	219617967	219617968	COSN27129652	oesophagus
chr1	219617347	219618246	ENSG00000215817	-0.125796	0.428885	chr1	219617526	219617527	COSN1098166	liver
chr1	219617347	219618246	ENSG00000215817	-0.125796	0.428885	chr1	219617898	219617899	COSN9059704	kidney
chr1	219617347	219618246	ENSG00000215817	-0.125796	0.428885	chr1	219618014	219618015	COSN16214118	prostate
chr1	219617347	219618246	ENSG00000215817	-0.125796	0.428885	chr1	219617690	219617691	COSN9059703	kidney
chr1	219617347	219618246	ENSG00000215817	-0.125796	0.428885	chr1	219617531	219617532	COSN7204243	pancreas
chr1	219617347	219618246	ENSG00000215817	-0.125796	0.428885	chr1	219617531	219617532	COSN26009007	oesophagus
chr1	219617347	219618246	ENSG00000215817	-0.125796	0.428885	chr1	219617531	219617532	COSN17294863	oesophagus
chr1	219617347	219618246	ENSG00000215817	-0.125796	0.428885	chr1	219617531	219617532	COSN17741407	oesophagus
chr1	219619047	219619346	ENSG00000215817	-0.00209963	0.987372	chr1	219619088	219619089	COSN25441583	haematopoietic_and_lymphoid_tissue
chr1	219619047	219619346	ENSG00000215817	-0.00209963	0.987372	chr1	219619322	219619323	COSN15368341	prostate
chr1	219619047	219619346	ENSG00000215817	-0.00209963	0.987372	chr1	219619127	219619128	COSN24597581	stomach
chr1	219624197	219624506	ENSG00000215817	-0.0676412	0.588688	chr1	219624343	219624344	COSN6524252	central_nervous_system
chr1	219626857	219627346	ENSG00000215817	0.152205	0.191924	chr1	219627215	219627216	COSN22614311	breast
chr1	219628357	219628496	ENSG00000215817	-0.0113981	0.917558	chr1	219628393	219628394	COSN7985546	pancreas
chr1	219628357	219628496	ENSG00000215817	-0.0113981	0.917558	chr1	219628393	219628394	COSN16070084	pancreas
chr1	219631057	219631346	ENSG00000215817	0.20424	0.102021	chr1	219631198	219631199	COSN23808564	upper_aerodigestive_tract
chr1	219631057	219631346	ENSG00000215817	0.20424	0.102021	chr1	219631198	219631199	COSN9059707	kidney
chr1	219631057	219631346	ENSG00000215817	0.20424	0.102021	chr1	219631142	219631143	COSN6023988	liver
chr1	219637657	219637946	ENSG00000215817	-0.199608	0.137644	chr1	219637811	219637812	COSN8434371	ovary
chr1	219637657	219637946	ENSG00000215817	-0.199608	0.137644	chr1	219637811	219637812	COSN15562995	ovary
chr6	132663700	132663949	ENSG00000112299	0.101166	0.387936	chr6	132663781	132663782	COSN24101322	breast
chr6	132665200	132666589	ENSG00000112299	0.0759345	0.579537	chr6	132666469	132666470	COSN25772555	prostate
chr6	132665200	132666589	ENSG00000112299	0.0759345	0.579537	chr6	132666215	132666216	COSN9297352	ovary
chr6	132665200	132666589	ENSG00000112299	0.0759345	0.579537	chr6	132665808	132665809	COSN20920768	breast
chr6	132665200	132666589	ENSG00000112299	0.0759345	0.579537	chr6	132665808	132665809	COSN26539490	liver
chr6	132665200	132666589	ENSG00000112299	0.0759345	0.579537	chr6	132665956	132665957	COSN17068233	central_nervous_system
chr6	132665200	132666589	ENSG00000112299	0.0759345	0.579537	chr6	132665753	132665754	COSN15749265	liver
chr6	132668590	132669399	ENSG00000112299	0.0804502	0.587909	chr6	132668749	132668750	COSN9967654	kidney
chr6	132668590	132669399	ENSG00000112299	0.0804502	0.587909	chr6	132669069	132669070	COSN7784244	pancreas
chr6	132668590	132669399	ENSG00000112299	0.0804502	0.587909	chr6	132669068	132669069	COSN7784243	pancreas
chr6	132668590	132669399	ENSG00000112299	0.0804502	0.587909	chr6	132668954	132668955	COSN6588846	central_nervous_system
chr6	132676100	132676249	ENSG00000112299	-0.0338173	0.882103	chr6	132676173	132676174	COSN2142115	liver
chr6	132676100	132676249	ENSG00000112299	-0.0338173	0.882103	chr6	132676189	132676190	COSN20664146	breast
chr6	132676250	132676589	ENSG00000112299	-0.129524	0.58277	chr6	132676356	132676357	COSN24046728	breast
chr6	132676250	132676589	ENSG00000112299	-0.129524	0.58277	chr6	132676446	132676447	COSN20748753	breast
chr6	132676250	132676589	ENSG00000112299	-0.129524	0.58277	chr6	132676298	132676299	COSN22478060	breast
chr6	132676590	132676699	ENSG00000112299	0.0265261	0.898401	chr6	132676682	132676684	COSN27290598	biliary_tract
chr6	132676590	132676699	ENSG00000112299	0.0265261	0.898401	chr6	132676682	132676684	COSN27250255	biliary_tract
chr6	132676590	132676699	ENSG00000112299	0.0265261	0.898401	chr6	132676683	132676684	COSN15581440	kidney
chr6	132676590	132676699	ENSG00000112299	0.0265261	0.898401	chr6	132676608	132676609	COSN20162994	pancreas
chr6	132676590	132676699	ENSG00000112299	0.0265261	0.898401	chr6	132676682	132676684	COSN27461198	biliary_tract
chr6	132676590	132676699	ENSG00000112299	0.0265261	0.898401	chr6	132676682	132676684	COSN27285651	biliary_tract
chr6	132680100	132680399	ENSG00000112299	-0.207771	0.0918922	chr6	132680305	132680306	COSN5621508	liver
chr6	132680100	132680399	ENSG00000112299	-0.207771	0.0918922	chr6	132680374	132680375	COSN7689863	pancreas
chr6	132680900	132681049	ENSG00000112299	0.272061	0.0301949	chr6	132680911	132680912	COSN5621509	liver
chr6	132680900	132681049	ENSG00000112299	0.272061	0.0301949	chr6	132680980	132680981	COSN18981140	haematopoietic_and_lymphoid_tissue
chr6	132681300	132681849	ENSG00000112299	0.181732	0.172523	chr6	132681637	132681638	COSN21018529	breast
chr6	132681300	132681849	ENSG00000112299	0.181732	0.172523	chr6	132681766	132681767	COSN6304151	liver
chr6	132681300	132681849	ENSG00000112299	0.181732	0.172523	chr6	132681367	132681368	COSN7784245	pancreas
chr6	132692750	132693399	ENSG00000112299	0.0157591	0.90216	chr6	132692963	132692965	COSN23220808	haematopoietic_and_lymphoid_tissue
chr6	132692750	132693399	ENSG00000112299	0.0157591	0.90216	chr6	132692963	132692964	COSN1325164	liver
chr6	132692750	132693399	ENSG00000112299	0.0157591	0.90216	chr6	132692963	132692964	COSN20041167	biliary_tract
chr6	132692750	132693399	ENSG00000112299	0.0157591	0.90216	chr6	132692857	132692858	COSN1325163	liver
chr6	132695850	132696049	ENSG00000112299	0.147363	0.317326	chr6	132696023	132696024	COSN7689866	pancreas
chr6	132695850	132696049	ENSG00000112299	0.147363	0.317326	chr6	132695997	132695998	COSN19046159	haematopoietic_and_lymphoid_tissue
chr6	132707250	132707449	ENSG00000112299	-0.0534733	0.735011	chr6	132707260	132707261	COSN25203153	haematopoietic_and_lymphoid_tissue
chr6	132707250	132707449	ENSG00000112299	-0.0534733	0.735011	chr6	132707381	132707382	COSN19590975	prostate
chr6	132710590	132712589	ENSG00000112299	0.196156	0.338543	chr6	132712197	132712198	COSN5810531	prostate
chr6	132710590	132712589	ENSG00000112299	0.196156	0.338543	chr6	132711620	132711621	COSN20336173	large_intestine
chr6	132710590	132712589	ENSG00000112299	0.196156	0.338543	chr6	132711499	132711500	COSN25188107	haematopoietic_and_lymphoid_tissue
chr6	132710590	132712589	ENSG00000112299	0.196156	0.338543	chr6	132712291	132712292	COSN24643865	stomach
chr6	132710590	132712589	ENSG00000112299	0.196156	0.338543	chr6	132711127	132711128	COSN21540296	breast
chr6	132710590	132712589	ENSG00000112299	0.196156	0.338543	chr6	132710630	132710631	COSN7784249	pancreas
chr6	132710590	132712589	ENSG00000112299	0.196156	0.338543	chr6	132712206	132712207	COSN21617476	breast
chr6	132710590	132712589	ENSG00000112299	0.196156	0.338543	chr6	132712550	132712551	COSN26246924	prostate
chr6	132710590	132712589	ENSG00000112299	0.196156	0.338543	chr6	132711658	132711659	COSN20494360	large_intestine
chr6	132710590	132712589	ENSG00000112299	0.196156	0.338543	chr6	132710623	132710624	COSN4952747	oesophagus
chr6	132710590	132712589	ENSG00000112299	0.196156	0.338543	chr6	132711575	132711576	COSN19621140	haematopoietic_and_lymphoid_tissue
chr6	132710590	132712589	ENSG00000112299	0.196156	0.338543	chr6	132711866	132711867	COSN20069942	prostate
chr6	132710590	132712589	ENSG00000112299	0.196156	0.338543	chr6	132710623	132710624	COSN4952746	oesophagus
chr6	132713500	132713699	ENSG00000112299	0.290998	0.449895	chr6	132713683	132713684	COSN1325166	liver
chr6	132713500	132713699	ENSG00000112299	0.290998	0.449895	chr6	132713683	132713684	COSN5083669	liver
chr6	132713850	132714099	ENSG00000112299	-0.682395	0.29981	chr6	132714039	132714040	COSN8493679	lung
chr6	132713850	132714099	ENSG00000112299	-0.682395	0.29981	chr6	132714041	132714042	COSN8493680	lung
chr6	132716590	132716949	ENSG00000112299	0.253742	0.0491771	chr6	132716692	132716693	COSN7689872	pancreas
chr6	132717050	132717249	ENSG00000112299	0.103239	0.437303	chr6	132717180	132717181	COSN18876836	haematopoietic_and_lymphoid_tissue
chr6	132717050	132717249	ENSG00000112299	0.103239	0.437303	chr6	132717240	132717241	COSN7689874	pancreas
chr6	132717050	132717249	ENSG00000112299	0.103239	0.437303	chr6	132717200	132717201	COSN7689873	pancreas
chr6	132717050	132717249	ENSG00000112299	0.103239	0.437303	chr6	132717187	132717188	COSN20374655	large_intestine
chr6	132724590	132726589	ENSG00000112299	0.0647519	0.692892	chr6	132725490	132725491	COSN7689875	pancreas
chr6	132724590	132726589	ENSG00000112299	0.0647519	0.692892	chr6	132725297	132725298	COSN17413168	oesophagus
chr6	132724590	132726589	ENSG00000112299	0.0647519	0.692892	chr6	132726413	132726414	COSN24913279	liver
chr6	132733350	132733549	ENSG00000112299	0.0255648	0.880008	chr6	132733490	132733491	COSN4919429	prostate
chr6	132733350	132733549	ENSG00000112299	0.0255648	0.880008	chr6	132733505	132733506	COSN26633343	liver
chr6	132733350	132733549	ENSG00000112299	0.0255648	0.880008	chr6	132733505	132733506	COSN26506450	liver
chr6	132733350	132733549	ENSG00000112299	0.0255648	0.880008	chr6	132733511	132733512	COSN24301547	prostate
chr6	132733350	132733549	ENSG00000112299	0.0255648	0.880008	chr6	132733427	132733428	COSN23380380	haematopoietic_and_lymphoid_tissue
chr6	132733350	132733549	ENSG00000112299	0.0255648	0.880008	chr6	132733471	132733472	COSN24310661	skin
chr6	132734100	132734449	ENSG00000112299	0.174673	0.333986	chr6	132734445	132734446	COSN9967666	kidney
chr6	132734100	132734449	ENSG00000112299	0.174673	0.333986	chr6	132734119	132734120	COSN16271600	prostate
chr6	132735550	132736099	ENSG00000112299	-0.22635	0.125555	chr6	132735820	132735821	COSN26789808	prostate
chr6	132735550	132736099	ENSG00000112299	-0.22635	0.125555	chr6	132736044	132736045	COSN22640790	breast
chr15	40745600	40745699	ENSG00000188277	0.066548	0.478349	chr15	40745613	40745614	COSN1176534	liver
chr15	40746300	40746399	ENSG00000188277	0.0350302	0.704125	chr15	40746314	40746315	COSN22390594	breast
chr15	40749900	40750199	ENSG00000188277	0.217977	0.0314836	chr15	40749902	40749903	COSN192062	breast
chr15	40749900	40750199	ENSG00000188277	0.217977	0.0314836	chr15	40749980	40749981	COSN1675795	liver
chr15	40749900	40750199	ENSG00000188277	0.217977	0.0314836	chr15	40749902	40749903	COSN21709746	breast
chr15	40755850	40755999	ENSG00000188277	0.121882	0.277427	chr15	40755990	40755991	COSN15918936	pancreas
chr15	40757080	40757299	ENSG00000188277	0.0479387	0.605894	chr15	40757217	40757218	COSN15886853	pancreas
chr15	40760250	40761079	ENSG00000188277	-0.0732317	0.453099	chr15	40760769	40760770	COSN8173328	pancreas
chr15	40760250	40761079	ENSG00000188277	-0.0732317	0.453099	chr15	40760625	40760626	COSN1176541	liver
chr15	40760250	40761079	ENSG00000188277	-0.0732317	0.453099	chr15	40761075	40761077	COSN28031467	prostate
chr15	40760250	40761079	ENSG00000188277	-0.0732317	0.453099	chr15	40760625	40760626	COSN1176540	liver
chr15	40760250	40761079	ENSG00000188277	-0.0732317	0.453099	chr15	40760841	40760842	COSN20205894	pancreas
chr15	40760250	40761079	ENSG00000188277	-0.0732317	0.453099	chr15	40760753	40760754	COSN1675798	liver
chr15	40760250	40761079	ENSG00000188277	-0.0732317	0.453099	chr15	40760678	40760679	COSN17792772	oesophagus
chr15	40760250	40761079	ENSG00000188277	-0.0732317	0.453099	chr15	40760753	40760754	COSN1675797	liver
chr15	40760250	40761079	ENSG00000188277	-0.0732317	0.453099	chr15	40760545	40760546	COSN14628801	pancreas
chr15	40765950	40766899	ENSG00000188277	0.220966	0.0834575	chr15	40765967	40765968	COSN17999874	skin
chr15	40765950	40766899	ENSG00000188277	0.220966	0.0834575	chr15	40765970	40765971	COSN26434698	large_intestine
chr15	40766900	40767079	ENSG00000188277	-0.0669063	0.528599	chr15	40767075	40767076	COSN19638273	haematopoietic_and_lymphoid_tissue
chr15	40767080	40767199	ENSG00000188277	-0.202203	0.0801781	chr15	40767142	40767143	COSN20063753	biliary_tract
chr15	40767200	40767649	ENSG00000188277	-0.26989	0.0186511	chr15	40767201	40767202	COSN20058072	biliary_tract
chr15	40767200	40767649	ENSG00000188277	-0.26989	0.0186511	chr15	40767561	40767562	COSN1176546	liver
chr15	40767200	40767649	ENSG00000188277	-0.26989	0.0186511	chr15	40767561	40767562	COSN1176548	liver
chr15	40767200	40767649	ENSG00000188277	-0.26989	0.0186511	chr15	40767561	40767562	COSN1176547	liver
chr15	40767200	40767649	ENSG00000188277	-0.26989	0.0186511	chr15	40767201	40767202	COSN5853233	stomach
chr15	40767800	40767899	ENSG00000188277	0.0455959	0.651034	chr15	40767873	40767874	COSN20071801	prostate
chr15	40767800	40767899	ENSG00000188277	0.0455959	0.651034	chr15	40767888	40767889	COSN26973760	large_intestine
chr15	40767800	40767899	ENSG00000188277	0.0455959	0.651034	chr15	40767873	40767874	COSN20071802	prostate
chr15	40767800	40767899	ENSG00000188277	0.0455959	0.651034	chr15	40767873	40767874	COSN20071800	prostate
chr15	40768700	40768999	ENSG00000188277	0.0523546	0.632418	chr15	40768882	40768883	COSN25895654	prostate
chr15	40768700	40768999	ENSG00000188277	0.0523546	0.632418	chr15	40768955	40768956	COSN20678336	breast
chr15	40771150	40771899	ENSG00000188277	0.0580883	0.567284	chr15	40771306	40771307	COSN15623379	skin
chr15	40771150	40771899	ENSG00000188277	0.0580883	0.567284	chr15	40771343	40771344	COSN21194508	breast
chr15	40771150	40771899	ENSG00000188277	0.0580883	0.567284	chr15	40771546	40771547	COSN24305228	prostate
chr15	40771150	40771899	ENSG00000188277	0.0580883	0.567284	chr15	40771318	40771337	COSN1079287	lung
chr15	40771150	40771899	ENSG00000188277	0.0580883	0.567284	chr15	40771546	40771547	COSN24305226	prostate
chr15	40771150	40771899	ENSG00000188277	0.0580883	0.567284	chr15	40771546	40771547	COSN24305227	prostate
chr15	40771150	40771899	ENSG00000188277	0.0580883	0.567284	chr15	40771863	40771864	COSN15623381	skin
chr15	40771150	40771899	ENSG00000188277	0.0580883	0.567284	chr15	40771780	40771781	COSN15623380	skin
chr15	40771150	40771899	ENSG00000188277	0.0580883	0.567284	chr15	40771318	40771319	COSN19483498	prostate
chr15	40771150	40771899	ENSG00000188277	0.0580883	0.567284	chr15	40771160	40771161	COSN15623378	skin
chr15	40771900	40772249	ENSG00000188277	0.137197	0.369603	chr15	40772225	40772226	COSN8589932	lung
chr15	40771900	40772249	ENSG00000188277	0.137197	0.369603	chr15	40772235	40772236	COSN19302712	haematopoietic_and_lymphoid_tissue
chr15	40771900	40772249	ENSG00000188277	0.137197	0.369603	chr15	40772100	40772101	COSN15623382	skin
chr15	40771900	40772249	ENSG00000188277	0.137197	0.369603	chr15	40771908	40771909	COSN26669780	liver
chr15	40772900	40773079	ENSG00000188277	0.0419316	0.680896	chr15	40772902	40772903	COSN17362896	oesophagus
chr15	40777250	40779079	ENSG00000188277	0.147487	0.261282	chr15	40778719	40778720	COSN8743945	ovary
chr15	40777250	40779079	ENSG00000188277	0.147487	0.261282	chr15	40777572	40777573	COSN26396766	prostate
chr15	40777250	40779079	ENSG00000188277	0.147487	0.261282	chr15	40778363	40778364	COSN8743944	ovary
chr15	40777250	40779079	ENSG00000188277	0.147487	0.261282	chr15	40779051	40779052	COSN8589934	lung
chr15	40777250	40779079	ENSG00000188277	0.147487	0.261282	chr15	40777988	40777989	COSN23641684	oesophagus
chr15	40777250	40779079	ENSG00000188277	0.147487	0.261282	chr15	40778216	40778217	COSN25570775	haematopoietic_and_lymphoid_tissue
chr15	40779800	40780549	ENSG00000188277	0.0337958	0.78882	chr15	40780504	40780505	COSN8389109	haematopoietic_and_lymphoid_tissue
chr15	40779800	40780549	ENSG00000188277	0.0337958	0.78882	chr15	40780118	40780119	COSN20051778	biliary_tract
chr15	40779800	40780549	ENSG00000188277	0.0337958	0.78882	chr15	40780536	40780537	COSN8743946	ovary
chr15	40795000	40795079	ENSG00000188277	0.029403	0.858326	chr15	40795016	40795017	COSN28090988	prostate
chr15	40796400	40796599	ENSG00000188277	-0.156706	0.125395	chr15	40796446	40796447	COSN22467451	breast
chr19	17025499	17025898	ENSG00000131351	-0.0905467	0.66387	chr19	17025748	17025749	COSN16417787	liver
chr19	17025499	17025898	ENSG00000131351	-0.0905467	0.66387	chr19	17025653	17025654	COSN8256836	pancreas
chr19	17025499	17025898	ENSG00000131351	-0.0905467	0.66387	chr19	17025653	17025654	COSN14643994	pancreas
chr19	17025499	17025898	ENSG00000131351	-0.0905467	0.66387	chr19	17025653	17025654	COSN15891902	pancreas
chr19	17025499	17025898	ENSG00000131351	-0.0905467	0.66387	chr19	17025722	17025723	COSN16293376	prostate
chr19	17025499	17025898	ENSG00000131351	-0.0905467	0.66387	chr19	17025779	17025780	COSN14458611	pancreas
chr19	17025499	17025898	ENSG00000131351	-0.0905467	0.66387	chr19	17025651	17025652	COSN16465461	liver
chr19	17025499	17025898	ENSG00000131351	-0.0905467	0.66387	chr19	17025740	17025741	COSN5849726	liver
chr19	17026099	17026258	ENSG00000131351	0.270072	0.560942	chr19	17026178	17026179	COSN1211812	liver
chr19	17026099	17026258	ENSG00000131351	0.270072	0.560942	chr19	17026127	17026128	COSN6138780	liver
chr19	17026099	17026258	ENSG00000131351	0.270072	0.560942	chr19	17026227	17026228	COSN23884260	upper_aerodigestive_tract
chr19	17027099	17027748	ENSG00000131351	0.146538	0.580272	chr19	17027428	17027429	COSN25069363	haematopoietic_and_lymphoid_tissue
chr19	17027099	17027748	ENSG00000131351	0.146538	0.580272	chr19	17027314	17027315	COSN22221784	breast
chr19	17027099	17027748	ENSG00000131351	0.146538	0.580272	chr19	17027336	17027337	COSN23835555	upper_aerodigestive_tract
chr19	17028729	17029098	ENSG00000131351	0.0570586	0.794093	chr19	17029071	17029072	COSN25134982	haematopoietic_and_lymphoid_tissue
chr19	17028729	17029098	ENSG00000131351	0.0570586	0.794093	chr19	17028830	17028831	COSN9846646	kidney
chr19	17036509	17036728	ENSG00000131351	-2.55433e-05	0.999936	chr19	17036673	17036674	COSN9349568	ovary
chr19	17038729	17039998	ENSG00000131351	0.0682374	0.798695	chr19	17039230	17039231	COSN16725685	pancreas
chr19	17038729	17039998	ENSG00000131351	0.0682374	0.798695	chr19	17039230	17039231	COSN23004776	pancreas
chr19	17038729	17039998	ENSG00000131351	0.0682374	0.798695	chr19	17038887	17038888	COSN19073578	haematopoietic_and_lymphoid_tissue
chr19	17038729	17039998	ENSG00000131351	0.0682374	0.798695	chr19	17039007	17039008	COSN5849728	liver
chr19	17038729	17039998	ENSG00000131351	0.0682374	0.798695	chr19	17039443	17039444	COSN9846647	kidney
chr19	17038729	17039998	ENSG00000131351	0.0682374	0.798695	chr19	17039411	17039412	COSN14859647	oesophagus
chr19	17044729	17045098	ENSG00000131351	-0.0194218	0.93705	chr19	17044910	17044911	COSN21422659	breast
chr19	17045099	17045498	ENSG00000131351	-0.225659	0.342043	chr19	17045220	17045221	COSN7355394	pancreas
chr19	17045099	17045498	ENSG00000131351	-0.225659	0.342043	chr19	17045180	17045181	COSN6417158	liver
chr19	17045099	17045498	ENSG00000131351	-0.225659	0.342043	chr19	17045221	17045222	COSN8256838	pancreas
chr19	17045099	17045498	ENSG00000131351	-0.225659	0.342043	chr19	17045106	17045107	COSN17446486	skin
chr19	17052349	17052548	ENSG00000131351	-0.203892	0.424081	chr19	17052499	17052500	COSN5435215	liver
chr19	17052549	17052598	ENSG00000131351	-0.335801	0.178353	chr19	17052585	17052586	COSN9225873	pancreas
chr19	17052549	17052598	ENSG00000131351	-0.335801	0.178353	chr19	17052576	17052577	COSN19411681	prostate
chr19	17052949	17053548	ENSG00000131351	-0.189632	0.422856	chr19	17053038	17053039	COSN6138787	liver
chr19	17052949	17053548	ENSG00000131351	-0.189632	0.422856	chr19	17053094	17053095	COSN8256839	pancreas
chr19	17052949	17053548	ENSG00000131351	-0.189632	0.422856	chr19	17053141	17053142	COSN16816791	pancreas
chr19	17052949	17053548	ENSG00000131351	-0.189632	0.422856	chr19	17053058	17053059	COSN20612233	breast
chr19	17052949	17053548	ENSG00000131351	-0.189632	0.422856	chr19	17053160	17053161	COSN15730859	liver
chr19	17053549	17054728	ENSG00000131351	-0.0707577	0.806579	chr19	17053991	17053992	COSN17036449	prostate
chr19	17053549	17054728	ENSG00000131351	-0.0707577	0.806579	chr19	17054631	17054632	COSN20987550	breast
chr19	17053549	17054728	ENSG00000131351	-0.0707577	0.806579	chr19	17053554	17053555	COSN9225874	pancreas
chr19	17053549	17054728	ENSG00000131351	-0.0707577	0.806579	chr19	17053798	17053799	COSN5435216	liver
chr19	17053549	17054728	ENSG00000131351	-0.0707577	0.806579	chr19	17054098	17054099	COSN1211815	liver
chr19	17055699	17055898	ENSG00000131351	0.269304	0.209697	chr19	17055811	17055812	COSN24400305	large_intestine
chr19	17055699	17055898	ENSG00000131351	0.269304	0.209697	chr19	17055780	17055781	COSN1211817	liver
chr19	17055699	17055898	ENSG00000131351	0.269304	0.209697	chr19	17055850	17055851	COSN24314969	skin
chr19	17056049	17056348	ENSG00000131351	-0.368234	0.242271	chr19	17056142	17056143	COSN20640396	breast
chr19	17065699	17065998	ENSG00000131351	-0.263704	0.232245	chr19	17065724	17065725	COSN20985826	breast
chr19	17065699	17065998	ENSG00000131351	-0.263704	0.232245	chr19	17065985	17065986	COSN7355396	pancreas
chr19	17065999	17066398	ENSG00000131351	0.089743	0.66758	chr19	17066196	17066197	COSN15917174	pancreas
chr19	17065999	17066398	ENSG00000131351	0.089743	0.66758	chr19	17066263	17066265	COSN27192015	biliary_tract
chr19	17065999	17066398	ENSG00000131351	0.089743	0.66758	chr19	17066264	17066265	COSN1211821	liver
chr19	17065999	17066398	ENSG00000131351	0.089743	0.66758	chr19	17066322	17066323	COSN23814933	upper_aerodigestive_tract
chr19	17065999	17066398	ENSG00000131351	0.089743	0.66758	chr19	17066185	17066186	COSN23822182	upper_aerodigestive_tract
chr19	17065999	17066398	ENSG00000131351	0.089743	0.66758	chr19	17066264	17066265	COSN27579750	biliary_tract
chr19	17065999	17066398	ENSG00000131351	0.089743	0.66758	chr19	17066264	17066265	COSN27369358	biliary_tract
chr19	17065999	17066398	ENSG00000131351	0.089743	0.66758	chr19	17066340	17066341	COSN5849731	liver
chr19	17066399	17066728	ENSG00000131351	0.273881	0.322362	chr19	17066432	17066433	COSN21994389	breast
chr19	17068729	17069248	ENSG00000131351	-0.228617	0.463857	chr19	17069111	17069112	COSN7355397	pancreas
chr19	17068729	17069248	ENSG00000131351	-0.228617	0.463857	chr19	17068782	17068783	COSN24803802	stomach
chr19	17070729	17072728	ENSG00000131351	0.112098	0.748384	chr19	17071237	17071238	COSN21260314	breast
chr19	17070729	17072728	ENSG00000131351	0.112098	0.748384	chr19	17071893	17071894	COSN25607198	haematopoietic_and_lymphoid_tissue
chr19	17070729	17072728	ENSG00000131351	0.112098	0.748384	chr19	17070798	17070799	COSN23817404	upper_aerodigestive_tract
chr19	17070729	17072728	ENSG00000131351	0.112098	0.748384	chr19	17071005	17071006	COSN15621412	bone
chr19	17070729	17072728	ENSG00000131351	0.112098	0.748384	chr19	17071302	17071303	COSN5435218	liver
chr19	17070729	17072728	ENSG00000131351	0.112098	0.748384	chr19	17072305	17072306	COSN27463052	biliary_tract
chr19	17075859	17076248	ENSG00000131351	0.282891	0.340095	chr19	17076024	17076025	COSN21122158	breast
chr19	17090259	17090348	ENSG00000131351	-0.0552358	0.857398	chr19	17090322	17090324	COSN22784361	breast
chr6	150118996	150119155	ENSG00000198729	0.0696705	0.00169644	chr6	150119070	150119071	COSN23597679	oesophagus
chr6	150127596	150128075	ENSG00000198729	0.0908737	0.00222945	chr6	150127663	150127664	COSN16315113	liver
chr6	150127596	150128075	ENSG00000198729	0.0908737	0.00222945	chr6	150127758	150127759	COSN23297172	haematopoietic_and_lymphoid_tissue
chr6	150134656	150136075	ENSG00000198729	-0.41273	0.00107033	chr6	150134945	150134946	COSN20619027	breast
chr6	150134656	150136075	ENSG00000198729	-0.41273	0.00107033	chr6	150135777	150135778	COSN14681081	liver
chr6	150134656	150136075	ENSG00000198729	-0.41273	0.00107033	chr6	150135067	150135068	COSN9497159	ovary
chr6	150134656	150136075	ENSG00000198729	-0.41273	0.00107033	chr6	150134746	150134747	COSN20291250	lung
chr6	150134656	150136075	ENSG00000198729	-0.41273	0.00107033	chr6	150135897	150135898	COSN16946345	oesophagus
chr6	150140796	150141755	ENSG00000198729	-0.022993	0.00779698	chr6	150141115	150141116	COSN6308504	liver
chr6	150140796	150141755	ENSG00000198729	-0.022993	0.00779698	chr6	150141219	150141220	COSN2147284	liver
chr6	150140796	150141755	ENSG00000198729	-0.022993	0.00779698	chr6	150141510	150141511	COSN9970328	kidney
chr6	150140796	150141755	ENSG00000198729	-0.022993	0.00779698	chr6	150141020	150141021	COSN9970327	kidney
chr6	150140796	150141755	ENSG00000198729	-0.022993	0.00779698	chr6	150140968	150140969	COSN14698551	liver
chr6	150140796	150141755	ENSG00000198729	-0.022993	0.00779698	chr6	150141305	150141306	COSN17265650	pancreas
chr6	150140796	150141755	ENSG00000198729	-0.022993	0.00779698	chr6	150141214	150141215	COSN20836943	breast
chr6	150140796	150141755	ENSG00000198729	-0.022993	0.00779698	chr6	150141115	150141116	COSN2147283	liver
chr6	150141756	150141945	ENSG00000198729	-0.00992586	0.0131702	chr6	150141785	150141786	COSN21591805	breast
chr6	150141756	150141945	ENSG00000198729	-0.00992586	0.0131702	chr6	150141785	150141786	COSN24202495	breast
chr6	150144346	150144545	ENSG00000198729	0.162467	0.00199423	chr6	150144503	150144504	COSN21943890	breast
chr6	150150846	150151005	ENSG00000198729	0.323896	0.00111756	chr6	150150956	150150957	COSN14739790	liver
chr6	150150846	150151005	ENSG00000198729	0.323896	0.00111756	chr6	150150956	150150957	COSN14934351	liver
chr6	150151006	150151245	ENSG00000198729	0.0837866	0.00169052	chr6	150151053	150151054	COSN14918563	liver
chr6	150151006	150151245	ENSG00000198729	0.0837866	0.00169052	chr6	150151064	150151065	COSN1326788	liver
chr6	150151006	150151245	ENSG00000198729	0.0837866	0.00169052	chr6	150151058	150151059	COSN23998115	breast
chr6	150151246	150151355	ENSG00000198729	-0.323414	0.000901651	chr6	150151334	150151335	COSN5084629	liver
chr6	150152076	150152905	ENSG00000198729	0.321943	0.000987501	chr6	150152761	150152762	COSN22186112	breast
chr6	150152076	150152905	ENSG00000198729	0.321943	0.000987501	chr6	150152599	150152600	COSN25857314	prostate
chr6	150152076	150152905	ENSG00000198729	0.321943	0.000987501	chr6	150152713	150152714	COSN14779917	liver
chr6	150153096	150153295	ENSG00000198729	-0.234011	0.00086398	chr6	150153275	150153276	COSN25940111	oesophagus
chr6	150153346	150153505	ENSG00000198729	0.565609	0.0011122	chr6	150153365	150153366	COSN25874642	prostate
chr6	150154076	150154355	ENSG00000198729	-0.0397308	0.00338082	chr6	150154080	150154082	COSN23571477	oesophagus
chr6	150155606	150155745	ENSG00000198729	-0.103576	0.00160054	chr6	150155664	150155665	COSN2147286	liver
chr6	150161006	150161245	ENSG00000198729	0.035034	0.006128	chr6	150161059	150161060	COSN4953412	oesophagus
chr6	150161006	150161245	ENSG00000198729	0.035034	0.006128	chr6	150161178	150161179	COSN2147289	liver
chr6	150161006	150161245	ENSG00000198729	0.035034	0.006128	chr6	150161141	150161142	COSN14693527	liver
chr6	150161006	150161245	ENSG00000198729	0.035034	0.006128	chr6	150161032	150161033	COSN2147288	liver
chr6	150161006	150161245	ENSG00000198729	0.035034	0.006128	chr6	150161007	150161008	COSN7694169	pancreas
chr6	150161006	150161245	ENSG00000198729	0.035034	0.006128	chr6	150161059	150161060	COSN4953413	oesophagus
chr6	150167306	150167945	ENSG00000198729	0.100021	0.0033822	chr6	150167766	150167767	COSN22117609	breast
chr6	150167306	150167945	ENSG00000198729	0.100021	0.0033822	chr6	150167357	150167358	COSN15718886	liver
chr6	150167306	150167945	ENSG00000198729	0.100021	0.0033822	chr6	150167808	150167809	COSN14964699	liver
chr6	150181706	150182075	ENSG00000198729	0.328584	0.00103104	chr6	150182057	150182058	COSN24960648	liver
chr6	150182996	150183195	ENSG00000198729	-0.182922	0.00181361	chr6	150183187	150183188	COSN27588019	biliary_tract
chr6	150182996	150183195	ENSG00000198729	-0.182922	0.00181361	chr6	150183187	150183188	COSN27405976	biliary_tract
chr6	150182996	150183195	ENSG00000198729	-0.182922	0.00181361	chr6	150183187	150183188	COSN27534048	biliary_tract
chr6	150185056	150185255	ENSG00000198729	-0.519372	0.00128346	chr6	150185194	150185195	COSN14795891	liver
chr6	150186076	150186845	ENSG00000198729	0.52371	0.000484363	chr6	150186420	150186421	COSN20630133	breast
chr6	150186076	150186845	ENSG00000198729	0.52371	0.000484363	chr6	150186719	150186720	COSN7785934	pancreas
chr6	150186076	150186845	ENSG00000198729	0.52371	0.000484363	chr6	150186765	150186766	COSN1326792	liver
chr6	150186076	150186845	ENSG00000198729	0.52371	0.000484363	chr6	150186264	150186265	COSN1326791	liver
chr6	150186076	150186845	ENSG00000198729	0.52371	0.000484363	chr6	150186565	150186566	COSN9497178	ovary
chr6	150186076	150186845	ENSG00000198729	0.52371	0.000484363	chr6	150186707	150186708	COSN24014541	breast
chr6	150188296	150188595	ENSG00000198729	-0.257439	0.000639986	chr6	150188429	150188430	COSN9970337	kidney
chr6	150188596	150189145	ENSG00000198729	0.204364	0.00124595	chr6	150188601	150188602	COSN9970338	kidney
chr6	150188596	150189145	ENSG00000198729	0.204364	0.00124595	chr6	150189048	150189049	COSN14762427	liver
chr6	150197796	150198075	ENSG00000198729	0.156524	0.00324098	chr6	150197799	150197800	COSN28103776	prostate
chr6	150197796	150198075	ENSG00000198729	0.156524	0.00324098	chr6	150197819	150197820	COSN397453	central_nervous_system
chr6	150197796	150198075	ENSG00000198729	0.156524	0.00324098	chr6	150197846	150197847	COSN15655943	upper_aerodigestive_tract
chr6	150197796	150198075	ENSG00000198729	0.156524	0.00324098	chr6	150197895	150197896	COSN15061723	oesophagus
chr6	150198406	150200075	ENSG00000198729	0.259917	0.00121176	chr6	150198533	150198534	COSN22222452	breast
chr6	150198406	150200075	ENSG00000198729	0.259917	0.00121176	chr6	150199808	150199809	COSN20465307	large_intestine
chr6	150198406	150200075	ENSG00000198729	0.259917	0.00121176	chr6	150198489	150198490	COSN19068392	haematopoietic_and_lymphoid_tissue
chr6	150198406	150200075	ENSG00000198729	0.259917	0.00121176	chr6	150199740	150199741	COSN19435336	prostate
chr6	150198406	150200075	ENSG00000198729	0.259917	0.00121176	chr6	150198978	150198979	COSN6308514	liver
chr6	150198406	150200075	ENSG00000198729	0.259917	0.00121176	chr6	150198457	150198458	COSN24284136	breast
chr6	150198406	150200075	ENSG00000198729	0.259917	0.00121176	chr6	150199424	150199425	COSN24923267	liver
chr6	150198406	150200075	ENSG00000198729	0.259917	0.00121176	chr6	150198581	150198582	COSN7694177	pancreas
chr6	150198406	150200075	ENSG00000198729	0.259917	0.00121176	chr6	150198457	150198458	COSN22254090	breast
chr6	150201606	150202075	ENSG00000198729	-0.128322	0.00212331	chr6	150201974	150201975	COSN20787053	breast
chr6	150216076	150218075	ENSG00000198729	-0.436404	0.000237554	chr6	150216585	150216586	COSN15835209	liver
chr6	150216076	150218075	ENSG00000198729	-0.436404	0.000237554	chr6	150217529	150217530	COSN6589466	central_nervous_system
chr6	150216076	150218075	ENSG00000198729	-0.436404	0.000237554	chr6	150217195	150217196	COSN27504411	biliary_tract
chr6	150216076	150218075	ENSG00000198729	-0.436404	0.000237554	chr6	150217518	150217519	COSN6589465	central_nervous_system
chr6	150216076	150218075	ENSG00000198729	-0.436404	0.000237554	chr6	150217518	150217519	COSN16066186	pancreas
chr6	150216076	150218075	ENSG00000198729	-0.436404	0.000237554	chr6	150217418	150217419	COSN15720095	liver
chr6	150216076	150218075	ENSG00000198729	-0.436404	0.000237554	chr6	150216746	150216747	COSN23281512	haematopoietic_and_lymphoid_tissue
chr6	150216076	150218075	ENSG00000198729	-0.436404	0.000237554	chr6	150216790	150216791	COSN7694182	pancreas
chr6	150216076	150218075	ENSG00000198729	-0.436404	0.000237554	chr6	150216667	150216668	COSN2147307	liver
chr6	150216076	150218075	ENSG00000198729	-0.436404	0.000237554	chr6	150217305	150217306	COSN22965353	pancreas
chr6	150216076	150218075	ENSG00000198729	-0.436404	0.000237554	chr6	150216877	150216878	COSN26603050	liver
chr6	150216076	150218075	ENSG00000198729	-0.436404	0.000237554	chr6	150217138	150217139	COSN1326800	liver
chr6	150216076	150218075	ENSG00000198729	-0.436404	0.000237554	chr6	150216712	150216713	COSN17676999	oesophagus
chr6	150216076	150218075	ENSG00000198729	-0.436404	0.000237554	chr6	150216568	150216569	COSN27153004	oesophagus
chr6	150216076	150218075	ENSG00000198729	-0.436404	0.000237554	chr6	150216809	150216810	COSN15252569	oesophagus
chr6	150216076	150218075	ENSG00000198729	-0.436404	0.000237554	chr6	150217305	150217306	COSN16710066	pancreas
chr6	150216076	150218075	ENSG00000198729	-0.436404	0.000237554	chr6	150217460	150217461	COSN8794547	oesophagus
chr6	150232076	150233155	ENSG00000198729	0.488546	0.000738884	chr6	150232103	150232104	COSN14799356	pancreas
chr6	150232076	150233155	ENSG00000198729	0.488546	0.000738884	chr6	150232404	150232405	COSN6308528	liver
chr6	150232076	150233155	ENSG00000198729	0.488546	0.000738884	chr6	150232181	150232183	COSN23245943	haematopoietic_and_lymphoid_tissue
chr6	150232076	150233155	ENSG00000198729	0.488546	0.000738884	chr6	150232500	150232501	COSN14976582	liver
chr6	150234076	150234305	ENSG00000198729	-0.0484483	0.00940128	chr6	150234081	150234082	COSN19343166	liver
chr6	150234076	150234305	ENSG00000198729	-0.0484483	0.00940128	chr6	150234175	150234176	COSN14795748	liver
chr6	150234306	150234605	ENSG00000198729	-0.125562	0.00121532	chr6	150234356	150234357	COSN6308529	liver
chr6	150238396	150238595	ENSG00000198729	-0.224725	0.00287722	chr6	150238442	150238443	COSN16319033	liver
chr6	150241946	150242075	ENSG00000198729	-0.106032	0.00179228	chr6	150242052	150242053	COSN20833855	breast
chr6	150253046	150253305	ENSG00000198729	0.525945	0.00182263	chr6	150253084	150253085	COSN17494655	skin
chr6	150255846	150256075	ENSG00000198729	-0.40375	0.00056381	chr6	150255921	150255922	COSN8399192	haematopoietic_and_lymphoid_tissue
chr6	150255846	150256075	ENSG00000198729	-0.40375	0.00056381	chr6	150256061	150256062	COSN7694192	pancreas
chr6	150255846	150256075	ENSG00000198729	-0.40375	0.00056381	chr6	150255873	150255874	COSN17674950	oesophagus
chr6	150256646	150256695	ENSG00000198729	0.194126	0.000695197	chr6	150256687	150256688	COSN16067863	pancreas
chr6	150256646	150256695	ENSG00000198729	0.194126	0.000695197	chr6	150256656	150256657	COSN19284895	haematopoietic_and_lymphoid_tissue
chr6	150266076	150266855	ENSG00000198729	0.118224	0.00201363	chr6	150266185	150266186	COSN22915026	pancreas
chr6	150266076	150266855	ENSG00000198729	0.118224	0.00201363	chr6	150266429	150266430	COSN22658991	breast
chr6	150266076	150266855	ENSG00000198729	0.118224	0.00201363	chr6	150266438	150266439	COSN25118713	haematopoietic_and_lymphoid_tissue
chr6	150266076	150266855	ENSG00000198729	0.118224	0.00201363	chr6	150266405	150266406	COSN5623899	liver
chr6	150271246	150271495	ENSG00000198729	-0.288547	0.000935123	chr6	150271392	150271393	COSN21248334	breast
chr14	96181844	96182693	ENSG00000258691	0.04863	0.680151	chr14	96182212	96182213	COSN9621181	kidney
chr14	96181844	96182693	ENSG00000258691	0.04863	0.680151	chr14	96182262	96182263	COSN8341683	prostate
chr14	96181844	96182693	ENSG00000258691	0.04863	0.680151	chr14	96181858	96181859	COSN21897365	breast
chr14	96181844	96182693	ENSG00000258691	0.04863	0.680151	chr14	96182262	96182263	COSN15378137	prostate
chr14	96181844	96182693	ENSG00000258691	0.04863	0.680151	chr14	96182386	96182387	COSN5393493	liver
chr14	96181844	96182693	ENSG00000258691	0.04863	0.680151	chr14	96182650	96182651	COSN22278669	breast
chr14	96188354	96189143	ENSG00000258691	-0.245747	0.12225	chr14	96188837	96188838	COSN26394478	prostate
chr14	96188354	96189143	ENSG00000258691	-0.245747	0.12225	chr14	96188429	96188430	COSN7034751	pancreas
chr14	96189504	96189703	ENSG00000258691	0.0646248	0.745173	chr14	96189541	96189542	COSN4760532	haematopoietic_and_lymphoid_tissue
chr14	96198504	96198843	ENSG00000258691	-0.280688	0.0349594	chr14	96198552	96198553	COSN15947768	pancreas
chr14	96205654	96205843	ENSG00000258691	0.156553	0.263518	chr14	96205663	96205664	COSN1667289	liver
chr14	96205654	96205843	ENSG00000258691	0.156553	0.263518	chr14	96205839	96205840	COSN7034757	pancreas
chr14	96205844	96206153	ENSG00000258691	-0.249538	0.0580449	chr14	96206093	96206094	COSN26360105	prostate
chr14	96205844	96206153	ENSG00000258691	-0.249538	0.0580449	chr14	96206036	96206037	COSN8462972	ovary
chr14	96219304	96219603	ENSG00000258691	0.0877503	0.486778	chr14	96219569	96219570	COSN19552821	prostate
chr14	96219304	96219603	ENSG00000258691	0.0877503	0.486778	chr14	96219426	96219427	COSN8462977	ovary
chr14	96229844	96230203	ENSG00000258691	0.270018	0.0266967	chr14	96229910	96229911	COSN6412484	liver
chr14	96229844	96230203	ENSG00000258691	0.270018	0.0266967	chr14	96230136	96230137	COSN14823948	pancreas
chr14	96265104	96265843	ENSG00000258691	0.201261	0.147272	chr14	96265568	96265569	COSN8159939	pancreas
chr14	96275754	96275803	ENSG00000258691	0.376014	0.00256963	chr14	96275793	96275794	COSN22010588	breast
chr14	96288494	96288929	ENSG00000258691	-0.0855953	0.412217	chr14	96288696	96288697	COSN1667314	liver
chr14	96288494	96288929	ENSG00000258691	-0.0855953	0.412217	chr14	96288823	96288824	COSN22818927	breast
chr11	64962943	64963252	ENSG00000168062	0.466511	0.000503475	chr11	64963208	64963209	COSN19461045	prostate
chr11	64962943	64963252	ENSG00000168062	0.466511	0.000503475	chr11	64963159	64963160	COSN26692522	breast
chr11	64962943	64963252	ENSG00000168062	0.466511	0.000503475	chr11	64963103	64963104	COSN5308275	liver
chr11	64962943	64963252	ENSG00000168062	0.466511	0.000503475	chr11	64962970	64962971	COSN21308840	breast
chr11	64962943	64963252	ENSG00000168062	0.466511	0.000503475	chr11	64962987	64962988	COSN27047950	oesophagus
chr11	64962943	64963252	ENSG00000168062	0.466511	0.000503475	chr11	64962956	64962957	COSN1136217	liver
chr11	64963553	64964202	ENSG00000168062	-0.270806	0.0425441	chr11	64963619	64963620	COSN5916659	liver
chr11	64963553	64964202	ENSG00000168062	-0.270806	0.0425441	chr11	64963618	64963619	COSN7016930	pancreas
chr11	64963553	64964202	ENSG00000168062	-0.270806	0.0425441	chr11	64964170	64964171	COSN24878148	central_nervous_system
chr11	64964343	64964552	ENSG00000168062	0.350404	0.110587	chr11	64964369	64964370	COSN7016931	pancreas
chr11	64964343	64964552	ENSG00000168062	0.350404	0.110587	chr11	64964498	64964499	COSN19405579	prostate
chr11	64974543	64974942	ENSG00000168062	-0.325552	0.00960527	chr11	64974598	64974599	COSN16150314	prostate
chr11	64974543	64974942	ENSG00000168062	-0.325552	0.00960527	chr11	64974786	64974787	COSN1540743	liver
chr11	64974543	64974942	ENSG00000168062	-0.325552	0.00960527	chr11	64974722	64974724	COSN19445292	prostate
chr11	64976403	64976852	ENSG00000168062	-0.30462	0.0691022	chr11	64976800	64976801	COSN7016934	pancreas
chr11	64976403	64976852	ENSG00000168062	-0.30462	0.0691022	chr11	64976800	64976801	COSN14526116	pancreas
chr11	64981403	64981552	ENSG00000168062	0.154268	0.183052	chr11	64981460	64981461	COSN24696141	stomach
chr11	64990243	64990452	ENSG00000168062	0.198468	0.33114	chr11	64990313	64990314	COSN26112468	prostate
chr11	64997053	64997152	ENSG00000168062	-0.651378	0.111839	chr11	64997126	64997127	COSN19747031	large_intestine
chr11	64997053	64997152	ENSG00000168062	-0.651378	0.111839	chr11	64997077	64997078	COSN23232114	haematopoietic_and_lymphoid_tissue
chr11	65008943	65009002	ENSG00000168062	0.181701	0.187219	chr11	65008992	65008993	COSN20439556	large_intestine
chr11	65009253	65009502	ENSG00000168062	-0.0632933	0.599749	chr11	65009315	65009316	COSN8687814	ovary
chr11	65015103	65016202	ENSG00000168062	0.196931	0.21701	chr11	65015213	65015214	COSN20733031	breast
chr11	65015103	65016202	ENSG00000168062	0.196931	0.21701	chr11	65015971	65015972	COSN7016943	pancreas
chr11	65015103	65016202	ENSG00000168062	0.196931	0.21701	chr11	65015698	65015699	COSN8687819	ovary
chr11	65016353	65016942	ENSG00000168062	-0.297292	0.0167501	chr11	65016933	65016936	COSN26068466	oesophagus
chr11	65016353	65016942	ENSG00000168062	-0.297292	0.0167501	chr11	65016936	65016937	COSN26068596	oesophagus
chr11	65016353	65016942	ENSG00000168062	-0.297292	0.0167501	chr11	65016746	65016747	COSN5916664	liver
chr11	65016353	65016942	ENSG00000168062	-0.297292	0.0167501	chr11	65016558	65016559	COSN7016944	pancreas
chr11	65016353	65016942	ENSG00000168062	-0.297292	0.0167501	chr11	65016939	65016940	COSN17411464	oesophagus
chr2	136089699	136091348	ENSG00000121966	0.274637	0.0290189	chr2	136090688	136090689	COSN25174620	haematopoietic_and_lymphoid_tissue
chr2	136089699	136091348	ENSG00000121966	0.274637	0.0290189	chr2	136091314	136091315	COSN25850849	prostate
chr2	136089699	136091348	ENSG00000121966	0.274637	0.0290189	chr2	136089959	136089960	COSN24744395	stomach
chr2	136089699	136091348	ENSG00000121966	0.274637	0.0290189	chr2	136090847	136090848	COSN23464040	oesophagus
chr2	136089699	136091348	ENSG00000121966	0.274637	0.0290189	chr2	136090863	136090864	COSN17455915	skin
chr2	136089699	136091348	ENSG00000121966	0.274637	0.0290189	chr2	136091271	136091272	COSN25745250	prostate
chr2	136089699	136091348	ENSG00000121966	0.274637	0.0290189	chr2	136089750	136089751	COSN27452336	biliary_tract
chr2	136089699	136091348	ENSG00000121966	0.274637	0.0290189	chr2	136091130	136091131	COSN21304690	breast
chr2	136089699	136091348	ENSG00000121966	0.274637	0.0290189	chr2	136091270	136091271	COSN7339615	pancreas
chr2	136089699	136091348	ENSG00000121966	0.274637	0.0290189	chr2	136090322	136090323	COSN16672068	pancreas
chr2	136089699	136091348	ENSG00000121966	0.274637	0.0290189	chr2	136090549	136090550	COSN6210629	liver
chr2	136096699	136097348	ENSG00000121966	-0.00549389	0.959164	chr2	136096859	136096860	COSN6210634	liver
chr2	136096699	136097348	ENSG00000121966	-0.00549389	0.959164	chr2	136097256	136097258	COSN27535239	biliary_tract
chr2	136096699	136097348	ENSG00000121966	-0.00549389	0.959164	chr2	136097043	136097044	COSN15725353	liver
chr2	136096699	136097348	ENSG00000121966	-0.00549389	0.959164	chr2	136096839	136096840	COSN25059996	haematopoietic_and_lymphoid_tissue
chr2	136096699	136097348	ENSG00000121966	-0.00549389	0.959164	chr2	136097258	136097259	COSN17332261	oesophagus
chr2	136096699	136097348	ENSG00000121966	-0.00549389	0.959164	chr2	136097337	136097338	COSN8758410	oesophagus
chr2	136096699	136097348	ENSG00000121966	-0.00549389	0.959164	chr2	136097257	136097258	COSN1789784	liver
chr2	136096699	136097348	ENSG00000121966	-0.00549389	0.959164	chr2	136097256	136097258	COSN27212776	biliary_tract
chr2	136096699	136097348	ENSG00000121966	-0.00549389	0.959164	chr2	136097186	136097187	COSN19491531	prostate
chr2	136096699	136097348	ENSG00000121966	-0.00549389	0.959164	chr2	136096908	136096909	COSN9082052	ovary
chr2	136096699	136097348	ENSG00000121966	-0.00549389	0.959164	chr2	136097092	136097093	COSN8268697	pancreas
chr2	136101649	136101898	ENSG00000121966	0.245456	0.0245886	chr2	136101669	136101670	COSN8758411	oesophagus
chr2	136101649	136101898	ENSG00000121966	0.245456	0.0245886	chr2	136101801	136101802	COSN21433266	breast
chr2	136102399	136102848	ENSG00000121966	0.0754574	0.395073	chr2	136102545	136102546	COSN9082055	ovary
chr2	136102399	136102848	ENSG00000121966	0.0754574	0.395073	chr2	136102616	136102617	COSN8758413	oesophagus
chr2	136102399	136102848	ENSG00000121966	0.0754574	0.395073	chr2	136102824	136102825	COSN20912606	breast
chr2	136110199	136110298	ENSG00000121966	0.128609	0.332272	chr2	136110294	136110295	COSN18941867	breast
chr2	136110199	136110298	ENSG00000121966	0.128609	0.332272	chr2	136110294	136110295	COSN18941868	breast
chr2	136115849	136116098	ENSG00000121966	-0.0804878	0.678365	chr2	136115979	136115980	COSN6554350	central_nervous_system
chr2	136115849	136116098	ENSG00000121966	-0.0804878	0.678365	chr2	136116043	136116044	COSN25480578	haematopoietic_and_lymphoid_tissue
chr2	136115849	136116098	ENSG00000121966	-0.0804878	0.678365	chr2	136115993	136115994	COSN24309127	skin
chr2	136115849	136116098	ENSG00000121966	-0.0804878	0.678365	chr2	136115974	136115975	COSN26972523	large_intestine
chr2	136115849	136116098	ENSG00000121966	-0.0804878	0.678365	chr2	136116066	136116067	COSN26585645	liver
chr2	136116549	136116648	ENSG00000121966	0.0730978	0.671082	chr2	136116613	136116614	COSN4796334	haematopoietic_and_lymphoid_tissue
chr2	136121549	136121748	ENSG00000121966	-0.0109465	0.910201	chr2	136121656	136121657	COSN17964823	skin
chr2	136124699	136124898	ENSG00000121966	0.0120287	0.935543	chr2	136124753	136124754	COSN7339625	pancreas
chr2	136126099	136126748	ENSG00000121966	0.187303	0.507583	chr2	136126258	136126259	COSN9082059	ovary
chr2	136126099	136126748	ENSG00000121966	0.187303	0.507583	chr2	136126312	136126313	COSN21298647	breast
chr2	136126099	136126748	ENSG00000121966	0.187303	0.507583	chr2	136126366	136126367	COSN24909642	liver
chr2	136126099	136126748	ENSG00000121966	0.187303	0.507583	chr2	136126253	136126254	COSN6554351	central_nervous_system
chr2	136126099	136126748	ENSG00000121966	0.187303	0.507583	chr2	136126652	136126653	COSN27727115	haematopoietic_and_lymphoid_tissue
chr2	136126099	136126748	ENSG00000121966	0.187303	0.507583	chr2	136126525	136126526	COSN1224900	liver
chr2	136129199	136129348	ENSG00000121966	-0.0437446	0.740116	chr2	136129233	136129234	COSN17551983	oesophagus
chr2	136132249	136132348	ENSG00000121966	0.324791	0.392495	chr2	136132276	136132277	COSN5481769	liver
chr2	136132349	136132508	ENSG00000121966	0.026695	0.943127	chr2	136132437	136132438	COSN21219699	breast
chr2	136133149	136133348	ENSG00000121966	-0.0311128	0.827315	chr2	136133238	136133239	COSN9082060	ovary
chr2	136134199	136134358	ENSG00000121966	0.0591407	0.793505	chr2	136134240	136134241	COSN1789803	liver
chr2	136134359	136134448	ENSG00000121966	-0.0456612	0.79517	chr2	136134442	136134443	COSN21982139	breast
chr2	136136299	136136648	ENSG00000121966	0.4743	0.263428	chr2	136136476	136136477	COSN20241365	pancreas
chr2	136136299	136136648	ENSG00000121966	0.4743	0.263428	chr2	136136442	136136443	COSN7339631	pancreas
chr2	136136299	136136648	ENSG00000121966	0.4743	0.263428	chr2	136136634	136136635	COSN27461126	biliary_tract
chr2	136136299	136136648	ENSG00000121966	0.4743	0.263428	chr2	136136493	136136494	COSN23711698	upper_aerodigestive_tract
chr2	136136649	136136798	ENSG00000121966	-0.338642	0.318556	chr2	136136776	136136777	COSN19231895	haematopoietic_and_lymphoid_tissue
chr2	136136649	136136798	ENSG00000121966	-0.338642	0.318556	chr2	136136707	136136708	COSN5481772	liver
chr2	136136649	136136798	ENSG00000121966	-0.338642	0.318556	chr2	136136740	136136741	COSN16004537	pancreas
chr2	136137499	136137698	ENSG00000121966	0.163686	0.129637	chr2	136137525	136137526	COSN9860019	kidney
chr2	136138549	136138998	ENSG00000121966	-0.0240751	0.850185	chr2	136138848	136138849	COSN9082063	ovary
chr2	136138549	136138998	ENSG00000121966	-0.0240751	0.850185	chr2	136138919	136138920	COSN5857631	haematopoietic_and_lymphoid_tissue
chr2	136138549	136138998	ENSG00000121966	-0.0240751	0.850185	chr2	136138759	136138760	COSN24594823	stomach
chr2	136138549	136138998	ENSG00000121966	-0.0240751	0.850185	chr2	136138904	136138905	COSN5481773	liver
chr2	136138549	136138998	ENSG00000121966	-0.0240751	0.850185	chr2	136138830	136138831	COSN9082062	ovary
chr7	149742952	149743051	ENSG00000181444	-0.100932	0.371214	chr7	149743009	149743010	COSN19221457	haematopoietic_and_lymphoid_tissue
chr7	149742952	149743051	ENSG00000181444	-0.100932	0.371214	chr7	149743045	149743046	COSN19279085	haematopoietic_and_lymphoid_tissue
chr7	149749182	149749601	ENSG00000181444	0.270848	0.0379886	chr7	149749495	149749496	COSN25110999	haematopoietic_and_lymphoid_tissue
chr7	149749602	149751181	ENSG00000181444	-0.143788	0.506132	chr7	149749607	149749608	COSN21977963	breast
chr7	149749602	149751181	ENSG00000181444	-0.143788	0.506132	chr7	149749715	149749716	COSN25309352	haematopoietic_and_lymphoid_tissue
chr7	149749602	149751181	ENSG00000181444	-0.143788	0.506132	chr7	149750727	149750728	COSN15444316	ovary
chr7	149749602	149751181	ENSG00000181444	-0.143788	0.506132	chr7	149750273	149750274	COSN17870500	oesophagus
chr7	149749602	149751181	ENSG00000181444	-0.143788	0.506132	chr7	149750303	149750304	COSN20693511	NS
chr7	149749602	149751181	ENSG00000181444	-0.143788	0.506132	chr7	149750727	149750728	COSN9976560	ovary
chr7	149749602	149751181	ENSG00000181444	-0.143788	0.506132	chr7	149750011	149750012	COSN14859845	oesophagus
chr7	149749602	149751181	ENSG00000181444	-0.143788	0.506132	chr7	149750305	149750306	COSN20694622	NS
chr7	149749602	149751181	ENSG00000181444	-0.143788	0.506132	chr7	149750091	149750092	COSN23753700	upper_aerodigestive_tract
chr7	149749602	149751181	ENSG00000181444	-0.143788	0.506132	chr7	149750474	149750475	COSN22201996	breast
chr7	149755852	149757181	ENSG00000181444	0.0244753	0.892565	chr7	149756489	149756490	COSN25069756	haematopoietic_and_lymphoid_tissue
chr7	149755852	149757181	ENSG00000181444	0.0244753	0.892565	chr7	149755860	149755861	COSN27468014	biliary_tract
chr7	149755852	149757181	ENSG00000181444	0.0244753	0.892565	chr7	149757099	149757100	COSN25050956	liver
chr7	149755852	149757181	ENSG00000181444	0.0244753	0.892565	chr7	149756088	149756089	COSN4867621	haematopoietic_and_lymphoid_tissue
chr7	149755852	149757181	ENSG00000181444	0.0244753	0.892565	chr7	149757140	149757141	COSN7968280	pancreas
chr7	149755852	149757181	ENSG00000181444	0.0244753	0.892565	chr7	149756540	149756541	COSN22052743	breast
chr7	149755852	149757181	ENSG00000181444	0.0244753	0.892565	chr7	149756540	149756541	COSN24115856	breast
chr7	149755852	149757181	ENSG00000181444	0.0244753	0.892565	chr7	149756214	149756215	COSN25199221	haematopoietic_and_lymphoid_tissue
chr7	149757852	149759181	ENSG00000181444	-0.130882	0.399455	chr7	149758652	149758653	COSN25731495	prostate
chr7	149757852	149759181	ENSG00000181444	-0.130882	0.399455	chr7	149759164	149759165	COSN16543492	pancreas
chr7	149757852	149759181	ENSG00000181444	-0.130882	0.399455	chr7	149758686	149758687	COSN16877949	pancreas
chr7	149757852	149759181	ENSG00000181444	-0.130882	0.399455	chr7	149758025	149758026	COSN5651659	liver
chr7	149757852	149759181	ENSG00000181444	-0.130882	0.399455	chr7	149758555	149758556	COSN6357959	liver
chr7	149757852	149759181	ENSG00000181444	-0.130882	0.399455	chr7	149759140	149759141	COSN5097840	liver
chr7	149757852	149759181	ENSG00000181444	-0.130882	0.399455	chr7	149758869	149758870	COSN23820495	upper_aerodigestive_tract
chr7	149757852	149759181	ENSG00000181444	-0.130882	0.399455	chr7	149757977	149757978	COSN9976562	ovary
chr7	149757852	149759181	ENSG00000181444	-0.130882	0.399455	chr7	149758706	149758707	COSN27067396	oesophagus
chr7	149764252	149765181	ENSG00000181444	0.124643	0.406305	chr7	149764615	149764616	COSN15643303	upper_aerodigestive_tract
chr7	149764252	149765181	ENSG00000181444	0.124643	0.406305	chr7	149764695	149764696	COSN23404300	prostate
chr7	149764252	149765181	ENSG00000181444	0.124643	0.406305	chr7	149764339	149764340	COSN20076068	prostate
chr7	149764252	149765181	ENSG00000181444	0.124643	0.406305	chr7	149764264	149764265	COSN8515909	lung
chr7	149764252	149765181	ENSG00000181444	0.124643	0.406305	chr7	149764455	149764456	COSN19773448	large_intestine
chr7	149766242	149767181	ENSG00000181444	0.182838	0.262854	chr7	149766681	149766682	COSN7968286	pancreas
chr7	149766242	149767181	ENSG00000181444	0.182838	0.262854	chr7	149766708	149766709	COSN9976564	ovary
chr7	149766242	149767181	ENSG00000181444	0.182838	0.262854	chr7	149766288	149766289	COSN16899185	pancreas
chr7	149768652	149768751	ENSG00000181444	-0.00800616	0.966221	chr7	149768719	149768720	COSN25764647	prostate
chr7	149768752	149769051	ENSG00000181444	0.224539	0.177242	chr7	149768799	149768800	COSN9976566	ovary
chr7	149768752	149769051	ENSG00000181444	0.224539	0.177242	chr7	149768946	149768947	COSN17508771	oesophagus
chr7	149768752	149769051	ENSG00000181444	0.224539	0.177242	chr7	149769041	149769042	COSN20758412	breast
chr7	149768752	149769051	ENSG00000181444	0.224539	0.177242	chr7	149769041	149769042	COSN22621789	breast
chr7	149768752	149769051	ENSG00000181444	0.224539	0.177242	chr7	149769041	149769042	COSN24221220	breast
chr7	149773452	149773551	ENSG00000181444	0.212513	0.253298	chr7	149773486	149773491	COSN2532530	NS
chr7	149776402	149776501	ENSG00000181444	0.16863	0.351831	chr7	149776412	149776413	COSN8788604	oesophagus
chr7	149776402	149776501	ENSG00000181444	0.16863	0.351831	chr7	149776471	149776472	COSN15627504	skin
chr7	149776402	149776501	ENSG00000181444	0.16863	0.351831	chr7	149776468	149776469	COSN26858618	thyroid
chr7	149776402	149776501	ENSG00000181444	0.16863	0.351831	chr7	149776444	149776445	COSN23012888	large_intestine
chr7	149776402	149776501	ENSG00000181444	0.16863	0.351831	chr7	149776452	149776453	COSN19658168	oesophagus
chr7	149776402	149776501	ENSG00000181444	0.16863	0.351831	chr7	149776459	149776460	COSN26856958	thyroid
chr7	149779182	149780701	ENSG00000181444	-0.015583	0.943336	chr7	149779579	149779580	COSN20104956	central_nervous_system
chr7	149779182	149780701	ENSG00000181444	-0.015583	0.943336	chr7	149779504	149779505	COSN26563231	liver
chr7	149779182	149780701	ENSG00000181444	-0.015583	0.943336	chr7	149779597	149779598	COSN23012892	large_intestine
chr7	149779182	149780701	ENSG00000181444	-0.015583	0.943336	chr7	149780004	149780005	COSN7968291	pancreas
chr7	149779182	149780701	ENSG00000181444	-0.015583	0.943336	chr7	149780459	149780460	COSN23012897	large_intestine
chr7	149779182	149780701	ENSG00000181444	-0.015583	0.943336	chr7	149779579	149779580	COSN20104958	central_nervous_system
chr7	149779182	149780701	ENSG00000181444	-0.015583	0.943336	chr7	149779621	149779622	COSN15668261	haematopoietic_and_lymphoid_tissue
chr7	149779182	149780701	ENSG00000181444	-0.015583	0.943336	chr7	149780336	149780337	COSN5029822	skin
chr7	149779182	149780701	ENSG00000181444	-0.015583	0.943336	chr7	149779613	149779614	COSN26857369	thyroid
chr7	149779182	149780701	ENSG00000181444	-0.015583	0.943336	chr7	149780048	149780049	COSN18748841	skin
chr7	149779182	149780701	ENSG00000181444	-0.015583	0.943336	chr7	149779579	149779580	COSN20104960	central_nervous_system
chr7	149779182	149780701	ENSG00000181444	-0.015583	0.943336	chr7	149780275	149780276	COSN15658255	large_intestine
chr7	149779182	149780701	ENSG00000181444	-0.015583	0.943336	chr7	149780240	149780241	COSN20041356	biliary_tract
chr7	149779182	149780701	ENSG00000181444	-0.015583	0.943336	chr7	149780439	149780440	COSN23012896	large_intestine
chr7	149779182	149780701	ENSG00000181444	-0.015583	0.943336	chr7	149779584	149779585	COSN20047015	biliary_tract
chr7	149779182	149780701	ENSG00000181444	-0.015583	0.943336	chr7	149780403	149780404	COSN27006874	central_nervous_system
chr7	149779182	149780701	ENSG00000181444	-0.015583	0.943336	chr7	149780000	149780001	COSN15657963	large_intestine
chr7	149779182	149780701	ENSG00000181444	-0.015583	0.943336	chr7	149780092	149780093	COSN15658009	large_intestine
chr7	149779182	149780701	ENSG00000181444	-0.015583	0.943336	chr7	149779583	149779584	COSN20089568	lung
chr7	149779182	149780701	ENSG00000181444	-0.015583	0.943336	chr7	149779294	149779295	COSN23293819	haematopoietic_and_lymphoid_tissue
chr7	149779182	149780701	ENSG00000181444	-0.015583	0.943336	chr7	149780366	149780367	COSN2382764	endometrium
chr7	149779182	149780701	ENSG00000181444	-0.015583	0.943336	chr7	149780459	149780460	COSN2374635	bone
chr7	149779182	149780701	ENSG00000181444	-0.015583	0.943336	chr7	149779579	149779580	COSN20104957	central_nervous_system
chr7	149779182	149780701	ENSG00000181444	-0.015583	0.943336	chr7	149779583	149779584	COSN2558067	biliary_tract
chr7	149779182	149780701	ENSG00000181444	-0.015583	0.943336	chr7	149780435	149780436	COSN9315166	pancreas
chr7	149779182	149780701	ENSG00000181444	-0.015583	0.943336	chr7	149780459	149780460	COSN18732122	large_intestine
chr7	149779182	149780701	ENSG00000181444	-0.015583	0.943336	chr7	149780300	149780301	COSN23018197	NS
chr7	149779182	149780701	ENSG00000181444	-0.015583	0.943336	chr7	149780429	149780430	COSN19747295	large_intestine
chr7	149779182	149780701	ENSG00000181444	-0.015583	0.943336	chr7	149779621	149779622	COSN24411939	oesophagus
chr7	149779182	149780701	ENSG00000181444	-0.015583	0.943336	chr7	149780080	149780081	COSN23012895	large_intestine
chr7	149779182	149780701	ENSG00000181444	-0.015583	0.943336	chr7	149780107	149780108	COSN6357961	liver
chr7	149779182	149780701	ENSG00000181444	-0.015583	0.943336	chr7	149780280	149780281	COSN5029821	skin
chr7	149779182	149780701	ENSG00000181444	-0.015583	0.943336	chr7	149780000	149780001	COSN15657703	large_intestine
chr7	149779182	149780701	ENSG00000181444	-0.015583	0.943336	chr7	149780406	149780407	COSN24308010	prostate
chr7	149779182	149780701	ENSG00000181444	-0.015583	0.943336	chr7	149779579	149779580	COSN20104955	central_nervous_system
chr7	149779182	149780701	ENSG00000181444	-0.015583	0.943336	chr7	149780147	149780148	COSN20064602	biliary_tract
chr7	149779182	149780701	ENSG00000181444	-0.015583	0.943336	chr7	149779965	149779966	COSN228723	large_intestine
chr7	149779182	149780701	ENSG00000181444	-0.015583	0.943336	chr7	149780076	149780077	COSN20088185	oesophagus
chr7	149779182	149780701	ENSG00000181444	-0.015583	0.943336	chr7	149780459	149780460	COSN18732109	large_intestine
chr7	149779182	149780701	ENSG00000181444	-0.015583	0.943336	chr7	149779964	149779965	COSN8356968	skin
chr7	149779182	149780701	ENSG00000181444	-0.015583	0.943336	chr7	149780147	149780148	COSN20054441	biliary_tract
chr7	149779182	149780701	ENSG00000181444	-0.015583	0.943336	chr7	149780252	149780253	COSN15658039	large_intestine
chr7	149779182	149780701	ENSG00000181444	-0.015583	0.943336	chr7	149780004	149780005	COSN15657874	large_intestine
chr7	149779182	149780701	ENSG00000181444	-0.015583	0.943336	chr7	149780300	149780301	COSN24294168	upper_aerodigestive_tract
chr7	149779182	149780701	ENSG00000181444	-0.015583	0.943336	chr7	149779653	149779654	COSN15657901	large_intestine
chr7	149779182	149780701	ENSG00000181444	-0.015583	0.943336	chr7	149780430	149780431	COSN20120345	small_intestine
chr7	149779182	149780701	ENSG00000181444	-0.015583	0.943336	chr7	149779435	149779436	COSN21524099	breast
chr7	149779182	149780701	ENSG00000181444	-0.015583	0.943336	chr7	149779621	149779622	COSN23012893	large_intestine
chr7	149779182	149780701	ENSG00000181444	-0.015583	0.943336	chr7	149779653	149779654	COSN15658150	large_intestine
chr7	149779182	149780701	ENSG00000181444	-0.015583	0.943336	chr7	149779621	149779622	COSN24370084	haematopoietic_and_lymphoid_tissue
chr7	149779182	149780701	ENSG00000181444	-0.015583	0.943336	chr7	149779435	149779436	COSN24286368	breast
chr7	149779182	149780701	ENSG00000181444	-0.015583	0.943336	chr7	149780370	149780371	COSN26679697	liver
chr7	149779182	149780701	ENSG00000181444	-0.015583	0.943336	chr7	149779519	149779520	COSN8515912	lung
chr7	149779182	149780701	ENSG00000181444	-0.015583	0.943336	chr7	149779579	149779580	COSN20104959	central_nervous_system
chr7	149779182	149780701	ENSG00000181444	-0.015583	0.943336	chr7	149780250	149780251	COSN15627313	skin
chr7	149779182	149780701	ENSG00000181444	-0.015583	0.943336	chr7	149780016	149780017	COSN20089337	lung
chr7	149779182	149780701	ENSG00000181444	-0.015583	0.943336	chr7	149780241	149780242	COSN23016935	breast
chr7	149779182	149780701	ENSG00000181444	-0.015583	0.943336	chr7	149779621	149779622	COSN17076780	oesophagus
chr7	149779182	149780701	ENSG00000181444	-0.015583	0.943336	chr7	149780366	149780367	COSN8355911	stomach
chr7	149779182	149780701	ENSG00000181444	-0.015583	0.943336	chr7	149779583	149779584	COSN26859168	thyroid
chr7	149779182	149780701	ENSG00000181444	-0.015583	0.943336	chr7	149779648	149779649	COSN23012894	large_intestine
chr7	149779182	149780701	ENSG00000181444	-0.015583	0.943336	chr7	149780009	149780010	COSN24411524	lung
chr7	149779182	149780701	ENSG00000181444	-0.015583	0.943336	chr7	149780240	149780241	COSN24294166	upper_aerodigestive_tract
chr7	149779182	149780701	ENSG00000181444	-0.015583	0.943336	chr7	149780089	149780090	COSN24411523	lung
chr7	149779182	149780701	ENSG00000181444	-0.015583	0.943336	chr7	149779839	149779840	COSN18722833	lung
chr7	149779182	149780701	ENSG00000181444	-0.015583	0.943336	chr7	149780475	149780476	COSN4945839	central_nervous_system
chr7	149779182	149780701	ENSG00000181444	-0.015583	0.943336	chr7	149780240	149780241	COSN24294167	upper_aerodigestive_tract
chr7	149779182	149780701	ENSG00000181444	-0.015583	0.943336	chr7	149780378	149780379	COSN15658098	large_intestine
chr7	149779182	149780701	ENSG00000181444	-0.015583	0.943336	chr7	149780093	149780094	COSN15658139	large_intestine
chr7	149779182	149780701	ENSG00000181444	-0.015583	0.943336	chr7	149780366	149780367	COSN2382763	endometrium
chr7	149779182	149780701	ENSG00000181444	-0.015583	0.943336	chr7	149780038	149780039	COSN26996950	large_intestine
chr7	149779182	149780701	ENSG00000181444	-0.015583	0.943336	chr7	149779977	149779978	COSN26997001	large_intestine
chr7	149779182	149780701	ENSG00000181444	-0.015583	0.943336	chr7	149780326	149780327	COSN18748842	skin
chr7	149779182	149780701	ENSG00000181444	-0.015583	0.943336	chr7	149780366	149780367	COSN2382762	endometrium
chr7	149779182	149780701	ENSG00000181444	-0.015583	0.943336	chr7	149779584	149779585	COSN2209909	liver
chr7	149779182	149780701	ENSG00000181444	-0.015583	0.943336	chr7	149779638	149779639	COSN23012211	large_intestine
chr7	149779182	149780701	ENSG00000181444	-0.015583	0.943336	chr7	149779620	149779621	COSN24409096	lung
chr7	149779182	149780701	ENSG00000181444	-0.015583	0.943336	chr7	149779579	149779581	COSN17154234	bone
chr7	149779182	149780701	ENSG00000181444	-0.015583	0.943336	chr7	149780477	149780478	COSN15658350	large_intestine
chr7	149780702	149780951	ENSG00000181444	-0.0197384	0.903007	chr7	149780889	149780890	COSN20083560	skin
chr7	149780702	149780951	ENSG00000181444	-0.0197384	0.903007	chr7	149780894	149780895	COSN23018198	NS
chr7	149780702	149780951	ENSG00000181444	-0.0197384	0.903007	chr7	149780915	149780916	COSN2378917	lung
chr7	149780702	149780951	ENSG00000181444	-0.0197384	0.903007	chr7	149780866	149780867	COSN1084263	endometrium
chr7	149780702	149780951	ENSG00000181444	-0.0197384	0.903007	chr7	149780795	149780796	COSN6594695	central_nervous_system
chr7	149780702	149780951	ENSG00000181444	-0.0197384	0.903007	chr7	149780906	149780907	COSN17076790	oesophagus
chr7	149780702	149780951	ENSG00000181444	-0.0197384	0.903007	chr7	149780848	149780849	COSN1084264	endometrium
chr7	149780702	149780951	ENSG00000181444	-0.0197384	0.903007	chr7	149780899	149780900	COSN26568737	liver
chr7	149780702	149780951	ENSG00000181444	-0.0197384	0.903007	chr7	149780874	149780875	COSN24065604	breast
chr7	149780702	149780951	ENSG00000181444	-0.0197384	0.903007	chr7	149780906	149780907	COSN24411940	oesophagus
chr7	149780702	149780951	ENSG00000181444	-0.0197384	0.903007	chr7	149780884	149780885	COSN5029823	skin
chr7	149780702	149780951	ENSG00000181444	-0.0197384	0.903007	chr7	149780850	149780851	COSN14654651	skin
chr7	149780702	149780951	ENSG00000181444	-0.0197384	0.903007	chr7	149780860	149780861	COSN514127	urinary_tract
chr7	149780702	149780951	ENSG00000181444	-0.0197384	0.903007	chr7	149780810	149780811	COSN26996971	large_intestine
chr7	149780702	149780951	ENSG00000181444	-0.0197384	0.903007	chr7	149780874	149780875	COSN21585030	breast
chr7	149780702	149780951	ENSG00000181444	-0.0197384	0.903007	chr7	149780778	149780779	COSN8356969	skin
chr7	149780702	149780951	ENSG00000181444	-0.0197384	0.903007	chr7	149780846	149780847	COSN15657762	large_intestine
chr7	149780702	149780951	ENSG00000181444	-0.0197384	0.903007	chr7	149780883	149780884	COSN24293725	adrenal_gland
chr7	149782152	149782751	ENSG00000181444	0.112079	0.476085	chr7	149782181	149782182	COSN20075816	prostate
chr7	149782152	149782751	ENSG00000181444	0.112079	0.476085	chr7	149782197	149782198	COSN26996987	large_intestine
chr7	149782152	149782751	ENSG00000181444	0.112079	0.476085	chr7	149782466	149782467	COSN24008379	breast
chr7	149782152	149782751	ENSG00000181444	0.112079	0.476085	chr7	149782698	149782699	COSN16835381	pancreas
chr7	149787802	149788001	ENSG00000181444	-0.246793	0.0772614	chr7	149787871	149787872	COSN20069993	prostate
chr7	149787802	149788001	ENSG00000181444	-0.246793	0.0772614	chr7	149787826	149787827	COSN7968298	pancreas
chr7	149787802	149788001	ENSG00000181444	-0.246793	0.0772614	chr7	149787896	149787897	COSN20089560	lung
chr7	149787802	149788001	ENSG00000181444	-0.246793	0.0772614	chr7	149787870	149787872	COSN15657413	large_intestine
chr7	149787802	149788001	ENSG00000181444	-0.246793	0.0772614	chr7	149787860	149787861	COSN26604492	liver
chr7	149787802	149788001	ENSG00000181444	-0.246793	0.0772614	chr7	149787932	149787933	COSN16132621	prostate
chr7	149789182	149789401	ENSG00000181444	0.0174585	0.931798	chr7	149789220	149789221	COSN26963469	lung
chr7	149789182	149789401	ENSG00000181444	0.0174585	0.931798	chr7	149789225	149789226	COSN20067731	NS
chr7	149789182	149789401	ENSG00000181444	0.0174585	0.931798	chr7	149789370	149789371	COSN24409090	lung
chr7	149789182	149789401	ENSG00000181444	0.0174585	0.931798	chr7	149789272	149789273	COSN20083556	skin
chr7	149789182	149789401	ENSG00000181444	0.0174585	0.931798	chr7	149789294	149789295	COSN23012903	large_intestine
chr7	149789182	149789401	ENSG00000181444	0.0174585	0.931798	chr7	149789353	149789354	COSN26996918	large_intestine
chr7	149789182	149789401	ENSG00000181444	0.0174585	0.931798	chr7	149789271	149789272	COSN5097850	liver
chr7	149789182	149789401	ENSG00000181444	0.0174585	0.931798	chr7	149789271	149789272	COSN5097851	liver
chr7	149789182	149789401	ENSG00000181444	0.0174585	0.931798	chr7	149789280	149789281	COSN2378915	lung
chr7	149789182	149789401	ENSG00000181444	0.0174585	0.931798	chr7	149789329	149789330	COSN2377835	kidney
chr7	149789182	149789401	ENSG00000181444	0.0174585	0.931798	chr7	149789232	149789233	COSN14534921	pancreas
chr7	149789182	149789401	ENSG00000181444	0.0174585	0.931798	chr7	149789305	149789306	COSN20075910	prostate
chr7	149789182	149789401	ENSG00000181444	0.0174585	0.931798	chr7	149789252	149789253	COSN1345144	liver
chr7	149789182	149789401	ENSG00000181444	0.0174585	0.931798	chr7	149789305	149789306	COSN8406918	central_nervous_system
chr7	149789182	149789401	ENSG00000181444	0.0174585	0.931798	chr7	149789221	149789222	COSN26963470	lung
chr7	149789182	149789401	ENSG00000181444	0.0174585	0.931798	chr7	149789191	149789192	COSN2377836	kidney
chr7	149789182	149789401	ENSG00000181444	0.0174585	0.931798	chr7	149789336	149789337	COSN1084257	endometrium
chr7	149789182	149789401	ENSG00000181444	0.0174585	0.931798	chr7	149789270	149789271	COSN8355916	stomach
chr7	149789182	149789401	ENSG00000181444	0.0174585	0.931798	chr7	149789380	149789381	COSN26997000	large_intestine
chr7	149789182	149789401	ENSG00000181444	0.0174585	0.931798	chr7	149789224	149789225	COSN19672138	large_intestine
chr7	149789182	149789401	ENSG00000181444	0.0174585	0.931798	chr7	149789206	149789207	COSN20087874	breast
chr7	149789182	149789401	ENSG00000181444	0.0174585	0.931798	chr7	149789252	149789253	COSN5097849	liver
chr7	149789182	149789401	ENSG00000181444	0.0174585	0.931798	chr7	149789231	149789232	COSN5029825	skin
chr7	149789182	149789401	ENSG00000181444	0.0174585	0.931798	chr7	149789362	149789363	COSN26996973	large_intestine
chr7	149789182	149789401	ENSG00000181444	0.0174585	0.931798	chr7	149789328	149789329	COSN26859759	thyroid
chr7	149789182	149789401	ENSG00000181444	0.0174585	0.931798	chr7	149789350	149789351	COSN15657763	large_intestine
chr7	149789182	149789401	ENSG00000181444	0.0174585	0.931798	chr7	149789196	149789197	COSN8515918	lung
chr7	149789182	149789401	ENSG00000181444	0.0174585	0.931798	chr7	149789288	149789289	COSN26996937	large_intestine
chr7	149789182	149789401	ENSG00000181444	0.0174585	0.931798	chr7	149789204	149789205	COSN2378916	lung
chr7	149790352	149790401	ENSG00000181444	0.15375	0.324924	chr7	149790380	149790381	COSN5097852	liver
chr7	149790352	149790401	ENSG00000181444	0.15375	0.324924	chr7	149790390	149790391	COSN15659126	large_intestine
chr7	149790352	149790401	ENSG00000181444	0.15375	0.324924	chr7	149790380	149790381	COSN26996959	large_intestine
chr7	149790352	149790401	ENSG00000181444	0.15375	0.324924	chr7	149790380	149790381	COSN15659125	large_intestine
chr7	149790352	149790401	ENSG00000181444	0.15375	0.324924	chr7	149790380	149790381	COSN5097853	liver
chr2	96224896	96225045	ENSG00000135956	0.0635012	0.684665	chr2	96224920	96224921	COSN9393701	ovary
chr2	96224896	96225045	ENSG00000135956	0.0635012	0.684665	chr2	96224920	96224921	COSN26705585	breast
chr2	96233246	96233495	ENSG00000135956	0.0751112	0.462351	chr2	96233309	96233310	COSN1862892	liver
chr2	96233246	96233495	ENSG00000135956	0.0751112	0.462351	chr2	96233337	96233338	COSN23525914	oesophagus
chr2	96234256	96234655	ENSG00000135956	-0.075922	0.566899	chr2	96234474	96234475	COSN4808938	haematopoietic_and_lymphoid_tissue
chr2	96243516	96244655	ENSG00000135956	0.214241	0.0616296	chr2	96243809	96243810	COSN4995902	oesophagus
chr2	96243516	96244655	ENSG00000135956	0.214241	0.0616296	chr2	96244444	96244445	COSN23314508	haematopoietic_and_lymphoid_tissue
chr2	96243516	96244655	ENSG00000135956	0.214241	0.0616296	chr2	96243827	96243828	COSN1862895	liver
chr2	96243516	96244655	ENSG00000135956	0.214241	0.0616296	chr2	96243714	96243715	COSN27988024	prostate
chr2	96243516	96244655	ENSG00000135956	0.214241	0.0616296	chr2	96243840	96243841	COSN26210632	prostate
chr2	96243516	96244655	ENSG00000135956	0.214241	0.0616296	chr2	96244209	96244210	COSN14523603	pancreas
chr2	96248256	96248605	ENSG00000135956	0.200707	0.0854189	chr2	96248604	96248605	COSN1862896	liver
chr2	96248256	96248605	ENSG00000135956	0.200707	0.0854189	chr2	96248407	96248408	COSN14599628	pancreas
chr2	96258056	96258155	ENSG00000135956	0.160348	0.579705	chr2	96258095	96258096	COSN15200919	oesophagus
chr2	96259516	96260005	ENSG00000135956	0.42936	0.0282708	chr2	96259537	96259538	COSN14843217	pancreas
chr2	96259516	96260005	ENSG00000135956	0.42936	0.0282708	chr2	96259865	96259866	COSN14843261	pancreas
chr2	96259516	96260005	ENSG00000135956	0.42936	0.0282708	chr2	96259923	96259924	COSN14843265	pancreas
chr2	96260756	96261105	ENSG00000135956	-0.0409581	0.88606	chr2	96261066	96261067	COSN20729244	breast
chr2	96266206	96266305	ENSG00000135956	-0.184634	0.299544	chr2	96266233	96266234	COSN9393710	ovary
chr2	96268056	96269515	ENSG00000135956	0.0126336	0.926893	chr2	96268945	96268946	COSN17501553	skin
chr2	96268056	96269515	ENSG00000135956	0.0126336	0.926893	chr2	96268948	96268949	COSN18013629	skin
chr2	96274296	96274795	ENSG00000135956	-0.138395	0.189057	chr2	96274473	96274474	COSN1862899	liver
chr2	96274296	96274795	ENSG00000135956	-0.138395	0.189057	chr2	96274473	96274474	COSN1862900	liver
chr16	56657904	56658153	ENSG00000187193	-0.102972	0.532305	chr16	56657981	56657982	COSN6546551	central_nervous_system
chr16	56657904	56658153	ENSG00000187193	-0.102972	0.532305	chr16	56657981	56657982	COSN18739709	large_intestine
chr16	56657904	56658153	ENSG00000187193	-0.102972	0.532305	chr16	56658052	56658053	COSN26554858	liver
chr16	56657904	56658153	ENSG00000187193	-0.102972	0.532305	chr16	56657990	56657991	COSN6087457	liver
chr16	56657904	56658153	ENSG00000187193	-0.102972	0.532305	chr16	56657981	56657982	COSN18739783	large_intestine
chr16	56657904	56658153	ENSG00000187193	-0.102972	0.532305	chr16	56658007	56658008	COSN26985204	large_intestine
chr16	56657904	56658153	ENSG00000187193	-0.102972	0.532305	chr16	56657981	56657982	COSN18739926	large_intestine
chr16	56657904	56658153	ENSG00000187193	-0.102972	0.532305	chr16	56658097	56658098	COSN16503249	pancreas
chr16	56657904	56658153	ENSG00000187193	-0.102972	0.532305	chr16	56657913	56657914	COSN18715643	large_intestine
chr16	56657904	56658153	ENSG00000187193	-0.102972	0.532305	chr16	56657968	56657969	COSN20078568	prostate
chr16	56657904	56658153	ENSG00000187193	-0.102972	0.532305	chr16	56657981	56657982	COSN18739854	large_intestine
chr16	56658194	56658353	ENSG00000187193	-0.254679	0.280351	chr16	56658290	56658291	COSN20574081	breast
chr16	56659424	56660293	ENSG00000187193	-0.133952	0.197197	chr16	56659741	56659742	COSN16541706	pancreas
chr16	56660294	56660893	ENSG00000187193	-0.204153	0.117315	chr16	56660529	56660530	COSN26708646	breast
chr16	56660294	56660893	ENSG00000187193	-0.204153	0.117315	chr16	56660468	56660469	COSN9221198	pancreas
chr16	56660294	56660893	ENSG00000187193	-0.204153	0.117315	chr16	56660332	56660333	COSN6087459	liver
chr16	56660294	56660893	ENSG00000187193	-0.204153	0.117315	chr16	56660331	56660332	COSN24505730	stomach
chr16	56663194	56663353	ENSG00000187193	0.0974802	0.388512	chr16	56663345	56663346	COSN27941379	prostate
chr16	56663194	56663353	ENSG00000187193	0.0974802	0.388512	chr16	56663235	56663236	COSN8819988	oesophagus
chr16	56663954	56664253	ENSG00000187193	-0.198104	0.0625072	chr16	56664248	56664249	COSN9648520	kidney
chr16	56663954	56664253	ENSG00000187193	-0.198104	0.0625072	chr16	56664045	56664046	COSN19559602	prostate
chr16	56665894	56666003	ENSG00000187193	0.14866	0.228032	chr16	56665936	56665937	COSN23830197	upper_aerodigestive_tract
chr16	56667804	56667993	ENSG00000187193	0.0514833	0.651163	chr16	56667915	56667916	COSN8865809	haematopoietic_and_lymphoid_tissue
chr16	56669644	56669903	ENSG00000187193	0.225095	0.127517	chr16	56669786	56669787	COSN1701057	liver
chr16	56669644	56669903	ENSG00000187193	0.225095	0.127517	chr16	56669818	56669819	COSN8922751	stomach
chr16	56669644	56669903	ENSG00000187193	0.225095	0.127517	chr16	56669786	56669787	COSN1701058	liver
chr16	56674454	56674543	ENSG00000187193	-0.163118	0.0954081	chr16	56674454	56674455	COSN18991054	haematopoietic_and_lymphoid_tissue
chr16	56674544	56674803	ENSG00000187193	0.191238	0.0658478	chr16	56674777	56674778	COSN15131663	breast
chr16	56682704	56682903	ENSG00000187193	0.0866828	0.524712	chr16	56682900	56682901	COSN27346734	biliary_tract
chr16	56682704	56682903	ENSG00000187193	0.0866828	0.524712	chr16	56682760	56682761	COSN19627745	haematopoietic_and_lymphoid_tissue
chr16	56683204	56683353	ENSG00000187193	0.00518078	0.97154	chr16	56683347	56683348	COSN23014979	breast
chr16	56683204	56683353	ENSG00000187193	0.00518078	0.97154	chr16	56683263	56683264	COSN214768	prostate
chr16	56697424	56697853	ENSG00000187193	-0.173237	0.17404	chr16	56697663	56697664	COSN21753499	breast
chr16	56697424	56697853	ENSG00000187193	-0.173237	0.17404	chr16	56697468	56697469	COSN21693110	breast
chr16	56700104	56700193	ENSG00000187193	0.371209	0.00111364	chr16	56700131	56700132	COSN21623059	breast
chr16	56700104	56700193	ENSG00000187193	0.371209	0.00111364	chr16	56700131	56700132	COSN6087468	liver
chr16	56706204	56706293	ENSG00000187193	-0.223468	0.0276749	chr16	56706264	56706265	COSN27690873	haematopoietic_and_lymphoid_tissue
chr16	56707194	56707423	ENSG00000187193	-0.0443423	0.639616	chr16	56707214	56707215	COSN1701066	liver
chr16	56707194	56707423	ENSG00000187193	-0.0443423	0.639616	chr16	56707215	56707216	COSN24247701	breast
chr16	56707194	56707423	ENSG00000187193	-0.0443423	0.639616	chr16	56707215	56707216	COSN1701067	liver
chr16	56708504	56708853	ENSG00000187193	-0.170839	0.0865982	chr16	56708813	56708814	COSN4765824	haematopoietic_and_lymphoid_tissue
chr5	171364196	171364305	ENSG00000181163	0.070875	0.301518	chr5	171364236	171364237	COSN8208778	pancreas
chr5	171366606	171366695	ENSG00000181163	0.190991	0.016657	chr5	171366675	171366676	COSN27227249	biliary_tract
chr5	171366606	171366695	ENSG00000181163	0.190991	0.016657	chr5	171366674	171366676	COSN27437864	biliary_tract
chr5	171368116	171368195	ENSG00000181163	0.0806151	0.295241	chr5	171368116	171368117	COSN9420030	ovary
chr5	171375096	171375205	ENSG00000181163	0.114736	0.156268	chr5	171375146	171375147	COSN25838887	prostate
chr5	171377646	171377705	ENSG00000181163	0.0792304	0.208836	chr5	171377692	171377693	COSN14732150	liver
chr5	171377646	171377705	ENSG00000181163	0.0792304	0.208836	chr5	171377698	171377699	COSN14737034	liver
chr5	171382496	171382705	ENSG00000181163	-0.0327776	0.661106	chr5	171382679	171382680	COSN28046663	prostate
chr5	171382496	171382705	ENSG00000181163	-0.0327776	0.661106	chr5	171382652	171382653	COSN16054475	pancreas
chr5	171385096	171385205	ENSG00000181163	-0.0364488	0.654731	chr5	171385117	171385118	COSN5597128	liver
chr5	171385096	171385205	ENSG00000181163	-0.0364488	0.654731	chr5	171385170	171385171	COSN16188283	prostate
chr5	171385256	171385445	ENSG00000181163	-0.111212	0.213047	chr5	171385279	171385280	COSN23320354	haematopoietic_and_lymphoid_tissue
chr5	171385256	171385445	ENSG00000181163	-0.111212	0.213047	chr5	171385333	171385334	COSN15619942	bone
chr5	171385256	171385445	ENSG00000181163	-0.111212	0.213047	chr5	171385438	171385439	COSN15061646	oesophagus
chr5	171387446	171387495	ENSG00000181163	0.252534	0.00189908	chr5	171387466	171387467	COSN21431129	breast
chr5	171401046	171401355	ENSG00000181163	-0.113126	0.272902	chr5	171401166	171401167	COSN14743709	liver
chr5	171401046	171401355	ENSG00000181163	-0.113126	0.272902	chr5	171401080	171401081	COSN25126532	haematopoietic_and_lymphoid_tissue
chr5	171401046	171401355	ENSG00000181163	-0.113126	0.272902	chr5	171401261	171401262	COSN24033981	breast
chr5	171407356	171407555	ENSG00000181163	0.0464277	0.601318	chr5	171407363	171407364	COSN15029693	oesophagus
chr5	171409446	171409755	ENSG00000181163	0.165075	0.116004	chr5	171409698	171409699	COSN2087830	liver
chr5	171409446	171409755	ENSG00000181163	0.165075	0.116004	chr5	171409533	171409534	COSN5597130	liver
chr5	171412606	171412645	ENSG00000181163	0.0606396	0.351336	chr5	171412630	171412631	COSN8208781	pancreas
chr5	171412606	171412645	ENSG00000181163	0.0606396	0.351336	chr5	171412612	171412613	COSN26075431	oesophagus
chr5	171420116	171420405	ENSG00000181163	-0.326982	0.0271469	chr5	171420270	171420271	COSN20051068	biliary_tract
chr5	171420116	171420405	ENSG00000181163	-0.326982	0.0271469	chr5	171420356	171420357	COSN19751625	large_intestine
chr5	171420116	171420405	ENSG00000181163	-0.326982	0.0271469	chr5	171420140	171420141	COSN26679674	liver
chr5	171423706	171423745	ENSG00000181163	0.285743	0.0042647	chr5	171423736	171423737	COSN25145883	haematopoietic_and_lymphoid_tissue
chr5	171432746	171432855	ENSG00000181163	0.048348	0.593586	chr5	171432797	171432798	COSN24960576	liver
chr7	102626605	102626904	ENSG00000173678	0.178977	0.253836	chr7	102626865	102626866	COSN2188973	liver
chr7	102626605	102626904	ENSG00000173678	0.178977	0.253836	chr7	102626737	102626738	COSN14598209	pancreas
chr7	102626605	102626904	ENSG00000173678	0.178977	0.253836	chr7	102626877	102626878	COSN2188974	liver
chr7	102626605	102626904	ENSG00000173678	0.178977	0.253836	chr7	102626877	102626878	COSN2188975	liver
chr7	102626605	102626904	ENSG00000173678	0.178977	0.253836	chr7	102626865	102626866	COSN2188972	liver
chr7	102629945	102630204	ENSG00000173678	0.349109	0.0308121	chr7	102630045	102630046	COSN22680202	breast
chr7	102629945	102630204	ENSG00000173678	0.349109	0.0308121	chr7	102630085	102630086	COSN14877534	liver
chr7	102629945	102630204	ENSG00000173678	0.349109	0.0308121	chr7	102630009	102630010	COSN23889147	haematopoietic_and_lymphoid_tissue
chr7	102633195	102633324	ENSG00000173678	-0.290931	0.0370491	chr7	102633243	102633244	COSN18966402	haematopoietic_and_lymphoid_tissue
chr7	102637745	102638004	ENSG00000173678	0.252002	0.254082	chr7	102637942	102637943	COSN23892840	haematopoietic_and_lymphoid_tissue
chr7	102638445	102638494	ENSG00000173678	-0.140081	0.471946	chr7	102638456	102638457	COSN14874498	oesophagus
chr7	102638445	102638494	ENSG00000173678	-0.140081	0.471946	chr7	102638456	102638457	COSN20512190	large_intestine
chr7	102639105	102639324	ENSG00000173678	0.115498	0.54754	chr7	102639223	102639224	COSN20402698	large_intestine
chr7	102639105	102639324	ENSG00000173678	0.115498	0.54754	chr7	102639223	102639224	COSN20533936	large_intestine
chr7	102639325	102639604	ENSG00000173678	0.0977458	0.57821	chr7	102639439	102639440	COSN20562090	large_intestine
chr7	102641155	102641324	ENSG00000173678	0.310867	0.0604443	chr7	102641310	102641311	COSN22423308	breast
chr7	102659325	102659704	ENSG00000173678	0.222591	0.277265	chr7	102659440	102659441	COSN19613405	haematopoietic_and_lymphoid_tissue
chr7	102659325	102659704	ENSG00000173678	0.222591	0.277265	chr7	102659333	102659334	COSN19645750	haematopoietic_and_lymphoid_tissue
chr7	102659325	102659704	ENSG00000173678	0.222591	0.277265	chr7	102659440	102659441	COSN19641206	haematopoietic_and_lymphoid_tissue
chr7	102662195	102663324	ENSG00000173678	0.0996247	0.482428	chr7	102662866	102662867	COSN14878953	liver
chr7	102662195	102663324	ENSG00000173678	0.0996247	0.482428	chr7	102662663	102662664	COSN26623390	liver
chr7	102672255	102672404	ENSG00000173678	-0.0746825	0.620696	chr7	102672303	102672304	COSN19503200	prostate
chr7	102672255	102672404	ENSG00000173678	-0.0746825	0.620696	chr7	102672342	102672343	COSN26889376	endometrium
chr7	102672405	102672744	ENSG00000173678	-0.240863	0.181965	chr7	102672437	102672438	COSN8783721	oesophagus
chr7	102672405	102672744	ENSG00000173678	-0.240863	0.181965	chr7	102672480	102672481	COSN23944383	haematopoietic_and_lymphoid_tissue
