## Supplementary Table S11 for "Integrative analysis of epigenetics data identifies gene-specific regulatory elements" (part 15 of 109)

### Sheet: Cosmic Blueprint (continued)
Enhancer chr	Enhancer start	Enhancer end	Linked Gene ID	Ref. coef	OLS p-value	Mutation site chr	Mutation pos	Mutation pos	Cosmic ID	Tissue
chr7	102672405	102672744	ENSG00000173678	-0.240863	0.181965	chr7	102672421	102672422	COSN20398030	large_intestine
chr7	102675945	102676304	ENSG00000173678	0.0142729	0.916878	chr7	102676147	102676148	COSN23900874	haematopoietic_and_lymphoid_tissue
chr7	102675945	102676304	ENSG00000173678	0.0142729	0.916878	chr7	102675947	102675948	COSN24183137	breast
chr7	102675945	102676304	ENSG00000173678	0.0142729	0.916878	chr7	102676222	102676223	COSN21634332	breast
chr7	102675945	102676304	ENSG00000173678	0.0142729	0.916878	chr7	102675960	102675961	COSN21369139	breast
chr7	102679325	102679804	ENSG00000173678	0.0646794	0.755105	chr7	102679654	102679655	COSN26623391	liver
chr7	102679325	102679804	ENSG00000173678	0.0646794	0.755105	chr7	102679433	102679434	COSN21386982	breast
chr7	102683325	102684154	ENSG00000173678	0.0147928	0.945074	chr7	102683929	102683930	COSN27141408	oesophagus
chr7	102683325	102684154	ENSG00000173678	0.0147928	0.945074	chr7	102683336	102683337	COSN15646657	upper_aerodigestive_tract
chr7	102683325	102684154	ENSG00000173678	0.0147928	0.945074	chr7	102683336	102683337	COSN15644167	upper_aerodigestive_tract
chr7	102683325	102684154	ENSG00000173678	0.0147928	0.945074	chr7	102683894	102683895	COSN23908542	haematopoietic_and_lymphoid_tissue
chr7	102683325	102684154	ENSG00000173678	0.0147928	0.945074	chr7	102683884	102683885	COSN4920707	prostate
chr7	102683325	102684154	ENSG00000173678	0.0147928	0.945074	chr7	102683336	102683337	COSN15627860	upper_aerodigestive_tract
chr7	102683325	102684154	ENSG00000173678	0.0147928	0.945074	chr7	102683336	102683337	COSN15640891	upper_aerodigestive_tract
chr7	102683325	102684154	ENSG00000173678	0.0147928	0.945074	chr7	102684023	102684024	COSN26804935	prostate
chr7	102683325	102684154	ENSG00000173678	0.0147928	0.945074	chr7	102683336	102683337	COSN15634137	upper_aerodigestive_tract
chr7	102683325	102684154	ENSG00000173678	0.0147928	0.945074	chr7	102683336	102683337	COSN15636646	upper_aerodigestive_tract
chr7	102683325	102684154	ENSG00000173678	0.0147928	0.945074	chr7	102683336	102683337	COSN19621905	haematopoietic_and_lymphoid_tissue
chr7	102683325	102684154	ENSG00000173678	0.0147928	0.945074	chr7	102683336	102683337	COSN15637515	upper_aerodigestive_tract
chr7	102683325	102684154	ENSG00000173678	0.0147928	0.945074	chr7	102683336	102683337	COSN15629528	upper_aerodigestive_tract
chr7	102683325	102684154	ENSG00000173678	0.0147928	0.945074	chr7	102683336	102683337	COSN15634964	upper_aerodigestive_tract
chr7	102683325	102684154	ENSG00000173678	0.0147928	0.945074	chr7	102683336	102683337	COSN15644951	upper_aerodigestive_tract
chr7	102683325	102684154	ENSG00000173678	0.0147928	0.945074	chr7	102683336	102683337	COSN15641683	upper_aerodigestive_tract
chr7	102683325	102684154	ENSG00000173678	0.0147928	0.945074	chr7	102684150	102684151	COSN19598146	prostate
chr7	102685945	102686398	ENSG00000173678	0.0217337	0.902491	chr7	102686107	102686108	COSN26233289	prostate
chr6	85426584	85426653	ENSG00000135318	0.106684	0.278897	chr6	85426596	85426597	COSN9810947	ovary
chr6	85430584	85430703	ENSG00000135318	-0.247321	0.00135828	chr6	85430700	85430701	COSN26255733	prostate
chr6	85430584	85430703	ENSG00000135318	-0.247321	0.00135828	chr6	85430631	85430632	COSN19541189	prostate
chr6	85435294	85435453	ENSG00000135318	0.0505811	0.525029	chr6	85435366	85435367	COSN24889367	central_nervous_system
chr6	85449494	85449943	ENSG00000135318	0.234188	0.205993	chr6	85449744	85449745	COSN24365467	skin
chr6	85449944	85450153	ENSG00000135318	0.0816582	0.586678	chr6	85449994	85449995	COSN14554525	pancreas
chr6	85449944	85450153	ENSG00000135318	0.0816582	0.586678	chr6	85449994	85449995	COSN7900915	pancreas
chr6	85449944	85450153	ENSG00000135318	0.0816582	0.586678	chr6	85449994	85449995	COSN14674467	pancreas
chr6	85449944	85450153	ENSG00000135318	0.0816582	0.586678	chr6	85449994	85449995	COSN14573655	pancreas
chr6	85449944	85450153	ENSG00000135318	0.0816582	0.586678	chr6	85449944	85449945	COSN20568045	breast
chr6	85454694	85455093	ENSG00000135318	0.061621	0.409554	chr6	85454890	85454891	COSN9810964	ovary
chr6	85454694	85455093	ENSG00000135318	0.061621	0.409554	chr6	85454911	85454912	COSN22558339	breast
chr6	85454694	85455093	ENSG00000135318	0.061621	0.409554	chr6	85454705	85454706	COSN8781964	oesophagus
chr6	85456954	85457243	ENSG00000135318	0.185737	0.0311509	chr6	85457007	85457008	COSN6592627	central_nervous_system
chr6	85458584	85458853	ENSG00000135318	-0.0493899	0.70565	chr6	85458690	85458691	COSN22046145	breast
chr6	85462104	85462303	ENSG00000135318	0.179701	0.107011	chr6	85462202	85462203	COSN23105386	haematopoietic_and_lymphoid_tissue
chr6	85469204	85469353	ENSG00000135318	0.0606242	0.436255	chr6	85469297	85469298	COSN22757974	breast
chr6	85481904	85482303	ENSG00000135318	0.0772067	0.236562	chr6	85482061	85482062	COSN16196193	prostate
chr6	85482404	85482583	ENSG00000135318	0.12197	0.131462	chr6	85482421	85482422	COSN4929482	breast
chr6	85482404	85482583	ENSG00000135318	0.12197	0.131462	chr6	85482421	85482422	COSN21268631	breast
chr6	85482404	85482583	ENSG00000135318	0.12197	0.131462	chr6	85482498	85482499	COSN9810973	ovary
chr6	85489854	85490403	ENSG00000135318	0.155797	0.118348	chr6	85489974	85489975	COSN24865170	central_nervous_system
chr6	85499904	85500003	ENSG00000135318	0.0673281	0.35772	chr6	85499932	85499933	COSN9915105	kidney
chr6	85507444	85507593	ENSG00000135318	-0.12839	0.0919243	chr6	85507582	85507583	COSN19037254	haematopoietic_and_lymphoid_tissue
chr6	85519604	85519803	ENSG00000135318	0.0397526	0.655203	chr6	85519613	85519614	COSN27809910	endometrium
chr17	74971042	74971201	ENSG00000109089	-0.459111	0.0735948	chr17	74971098	74971099	COSN8394982	haematopoietic_and_lymphoid_tissue
chr17	74984752	74984801	ENSG00000109089	0.514423	0.0320496	chr17	74984754	74984755	COSN17819723	oesophagus
chr17	74984802	74984851	ENSG00000109089	-0.349358	0.110309	chr17	74984803	74984804	COSN9322667	ovary
chr17	74986352	74986401	ENSG00000109089	-0.185125	0.333274	chr17	74986384	74986385	COSN20680546	breast
chr17	74986802	74986851	ENSG00000109089	-0.00601461	0.977377	chr17	74986830	74986831	COSN21689375	breast
chr17	74994902	74995001	ENSG00000109089	0.0474218	0.777936	chr17	74994942	74994943	COSN26847132	prostate
chr17	74996202	74996301	ENSG00000109089	0.00190898	0.989987	chr17	74996210	74996211	COSN1728881	liver
chr17	74997902	74997941	ENSG00000109089	0.0627475	0.676086	chr17	74997920	74997921	COSN27462996	biliary_tract
chr17	74997902	74997941	ENSG00000109089	0.0627475	0.676086	chr17	74997919	74997921	COSN27219832	biliary_tract
chr17	74997902	74997941	ENSG00000109089	0.0627475	0.676086	chr17	74997919	74997921	COSN27332820	biliary_tract
chr17	74997902	74997941	ENSG00000109089	0.0627475	0.676086	chr17	74997919	74997921	COSN27596981	biliary_tract
chr17	75005952	75006001	ENSG00000109089	0.159793	0.530987	chr17	75005976	75005977	COSN1201177	liver
chr17	75006152	75006251	ENSG00000109089	-0.276611	0.190757	chr17	75006172	75006173	COSN22760359	breast
chr17	75007002	75007051	ENSG00000109089	-0.052631	0.854869	chr17	75007024	75007025	COSN23142609	haematopoietic_and_lymphoid_tissue
chr17	75007002	75007051	ENSG00000109089	-0.052631	0.854869	chr17	75007013	75007014	COSN15024584	oesophagus
chr17	75007852	75007891	ENSG00000109089	-0.341095	0.0959565	chr17	75007883	75007884	COSN9322670	ovary
chr17	75011052	75011101	ENSG00000109089	0.169095	0.473773	chr17	75011055	75011056	COSN7455340	pancreas
chr17	75014302	75014451	ENSG00000109089	0.0616902	0.770098	chr17	75014308	75014309	COSN21338275	breast
chr17	75015442	75015551	ENSG00000109089	0.043163	0.70483	chr17	75015476	75015477	COSN6111957	liver
chr17	75015442	75015551	ENSG00000109089	0.043163	0.70483	chr17	75015462	75015463	COSN6111956	liver
chr7	101170607	101171156	ENSG00000106384	0.344771	0.00652876	chr7	101170667	101170668	COSN4959633	oesophagus
chr7	101170607	101171156	ENSG00000106384	0.344771	0.00652876	chr7	101170667	101170668	COSN4959634	oesophagus
chr7	101171157	101171306	ENSG00000106384	0.303166	0.0591928	chr7	101171181	101171193	COSN20104579	central_nervous_system
chr7	101171157	101171306	ENSG00000106384	0.303166	0.0591928	chr7	101171194	101171196	COSN505767	lung
chr7	101171157	101171306	ENSG00000106384	0.303166	0.0591928	chr7	101171181	101171193	COSN20104580	central_nervous_system
chr7	101171157	101171306	ENSG00000106384	0.303166	0.0591928	chr7	101171181	101171193	COSN20104577	central_nervous_system
chr7	101171157	101171306	ENSG00000106384	0.303166	0.0591928	chr7	101171181	101171193	COSN20104578	central_nervous_system
chr7	101171307	101171456	ENSG00000106384	0.0331015	0.818339	chr7	101171451	101171452	COSN26394271	prostate
chr7	101171307	101171456	ENSG00000106384	0.0331015	0.818339	chr7	101171408	101171409	COSN5642233	liver
chr7	101178007	101178596	ENSG00000106384	-0.0217686	0.892271	chr7	101178245	101178246	COSN21605325	breast
chr7	101178007	101178596	ENSG00000106384	-0.0217686	0.892271	chr7	101178181	101178182	COSN16423041	liver
chr7	101178007	101178596	ENSG00000106384	-0.0217686	0.892271	chr7	101178562	101178563	COSN7649431	pancreas
chr7	101178007	101178596	ENSG00000106384	-0.0217686	0.892271	chr7	101178316	101178317	COSN21823524	breast
chr7	101181447	101182006	ENSG00000106384	0.355373	0.0218659	chr7	101181464	101181465	COSN17295316	oesophagus
chr7	101182307	101182496	ENSG00000106384	-0.263697	0.0471149	chr7	101182385	101182386	COSN5642234	liver
chr7	101182307	101182496	ENSG00000106384	-0.263697	0.0471149	chr7	101182322	101182323	COSN7917337	pancreas
chr7	101183347	101183556	ENSG00000106384	0.063433	0.540378	chr7	101183526	101183527	COSN2188656	liver
chr7	101185657	101186006	ENSG00000106384	0.214468	0.115727	chr7	101185910	101185911	COSN16869540	pancreas
chr7	101185657	101186006	ENSG00000106384	0.214468	0.115727	chr7	101185910	101185911	COSN7649434	pancreas
chr7	101189647	101190006	ENSG00000106384	0.265287	0.0411352	chr7	101189756	101189757	COSN9817165	ovary
chr7	101189647	101190006	ENSG00000106384	0.265287	0.0411352	chr7	101189780	101189781	COSN23307594	haematopoietic_and_lymphoid_tissue
chr7	101202557	101203396	ENSG00000106384	-0.185126	0.244278	chr7	101203292	101203293	COSN1339501	liver
chr7	101202557	101203396	ENSG00000106384	-0.185126	0.244278	chr7	101203318	101203319	COSN26440168	large_intestine
chr7	101202557	101203396	ENSG00000106384	-0.185126	0.244278	chr7	101203292	101203293	COSN1339502	liver
chr7	101202557	101203396	ENSG00000106384	-0.185126	0.244278	chr7	101203283	101203284	COSN16030211	pancreas
chr7	101202557	101203396	ENSG00000106384	-0.185126	0.244278	chr7	101203292	101203293	COSN1339504	liver
chr7	101202557	101203396	ENSG00000106384	-0.185126	0.244278	chr7	101203292	101203293	COSN1339503	liver
chr7	101202557	101203396	ENSG00000106384	-0.185126	0.244278	chr7	101203036	101203037	COSN24933036	liver
chr7	101202557	101203396	ENSG00000106384	-0.185126	0.244278	chr7	101203292	101203293	COSN5093237	liver
chr7	101203397	101203856	ENSG00000106384	0.157327	0.290616	chr7	101203606	101203607	COSN1339506	liver
chr7	101203397	101203856	ENSG00000106384	0.157327	0.290616	chr7	101203606	101203607	COSN1339505	liver
chr7	101212007	101212396	ENSG00000106384	-0.183404	0.170048	chr7	101212024	101212025	COSN18722793	lung
chr7	101212007	101212396	ENSG00000106384	-0.183404	0.170048	chr7	101212237	101212238	COSN2376198	stomach
chr6	372399	372598	ENSG00000137265	0.199673	0.0211729	chr6	372520	372521	COSN19174296	haematopoietic_and_lymphoid_tissue
chr6	372399	372598	ENSG00000137265	0.199673	0.0211729	chr6	372486	372487	COSN7790060	pancreas
chr6	375449	375648	ENSG00000137265	-0.0617099	0.474804	chr6	375602	375603	COSN17902723	skin
chr6	375449	375648	ENSG00000137265	-0.0617099	0.474804	chr6	375602	375603	COSN28031203	prostate
chr6	375449	375648	ENSG00000137265	-0.0617099	0.474804	chr6	375517	375518	COSN24506189	stomach
chr6	375449	375648	ENSG00000137265	-0.0617099	0.474804	chr6	375602	375603	COSN27892900	prostate
chr6	383549	383658	ENSG00000137265	-0.0537045	0.679968	chr6	383647	383648	COSN27800207	endometrium
chr6	383749	384048	ENSG00000137265	-0.24788	0.0145975	chr6	383814	383815	COSN2161224	liver
chr6	383749	384048	ENSG00000137265	-0.24788	0.0145975	chr6	383859	383860	COSN20354661	large_intestine
chr6	391249	391648	ENSG00000137265	0.068218	0.675843	chr6	391618	391619	COSN22481018	breast
chr6	391999	392308	ENSG00000137265	0.110972	0.419699	chr6	392075	392076	COSN25224097	haematopoietic_and_lymphoid_tissue
chr6	391999	392308	ENSG00000137265	0.110972	0.419699	chr6	392126	392127	COSN16905476	pancreas
chr6	391999	392308	ENSG00000137265	0.110972	0.419699	chr6	392088	392089	COSN23040139	haematopoietic_and_lymphoid_tissue
chr6	391999	392308	ENSG00000137265	0.110972	0.419699	chr6	392164	392175	COSN25214166	haematopoietic_and_lymphoid_tissue
chr6	391999	392308	ENSG00000137265	0.110972	0.419699	chr6	392217	392218	COSN4859023	haematopoietic_and_lymphoid_tissue
chr6	391999	392308	ENSG00000137265	0.110972	0.419699	chr6	392118	392119	COSN8400692	haematopoietic_and_lymphoid_tissue
chr6	391999	392308	ENSG00000137265	0.110972	0.419699	chr6	392155	392156	COSN4859021	haematopoietic_and_lymphoid_tissue
chr6	391999	392308	ENSG00000137265	0.110972	0.419699	chr6	392217	392218	COSN25216745	haematopoietic_and_lymphoid_tissue
chr6	391999	392308	ENSG00000137265	0.110972	0.419699	chr6	392295	392296	COSN25222602	haematopoietic_and_lymphoid_tissue
chr6	391999	392308	ENSG00000137265	0.110972	0.419699	chr6	392242	392243	COSN4859024	haematopoietic_and_lymphoid_tissue
chr6	391999	392308	ENSG00000137265	0.110972	0.419699	chr6	392093	392094	COSN23040755	haematopoietic_and_lymphoid_tissue
chr6	391999	392308	ENSG00000137265	0.110972	0.419699	chr6	392081	392082	COSN23040423	haematopoietic_and_lymphoid_tissue
chr6	391999	392308	ENSG00000137265	0.110972	0.419699	chr6	392288	392289	COSN4859027	haematopoietic_and_lymphoid_tissue
chr6	391999	392308	ENSG00000137265	0.110972	0.419699	chr6	392265	392266	COSN25212699	haematopoietic_and_lymphoid_tissue
chr6	391999	392308	ENSG00000137265	0.110972	0.419699	chr6	392200	392201	COSN25216744	haematopoietic_and_lymphoid_tissue
chr6	391999	392308	ENSG00000137265	0.110972	0.419699	chr6	392261	392262	COSN24053836	breast
chr6	391999	392308	ENSG00000137265	0.110972	0.419699	chr6	392089	392090	COSN23039551	haematopoietic_and_lymphoid_tissue
chr6	391999	392308	ENSG00000137265	0.110972	0.419699	chr6	392265	392266	COSN4859026	haematopoietic_and_lymphoid_tissue
chr6	391999	392308	ENSG00000137265	0.110972	0.419699	chr6	392083	392084	COSN23041338	haematopoietic_and_lymphoid_tissue
chr6	391999	392308	ENSG00000137265	0.110972	0.419699	chr6	392261	392262	COSN22302824	breast
chr6	391999	392308	ENSG00000137265	0.110972	0.419699	chr6	392082	392083	COSN23040138	haematopoietic_and_lymphoid_tissue
chr6	391999	392308	ENSG00000137265	0.110972	0.419699	chr6	392091	392092	COSN23040140	haematopoietic_and_lymphoid_tissue
chr6	391999	392308	ENSG00000137265	0.110972	0.419699	chr6	392241	392242	COSN25220173	haematopoietic_and_lymphoid_tissue
chr6	391999	392308	ENSG00000137265	0.110972	0.419699	chr6	392260	392261	COSN4859025	haematopoietic_and_lymphoid_tissue
chr6	391999	392308	ENSG00000137265	0.110972	0.419699	chr6	392171	392172	COSN4859022	haematopoietic_and_lymphoid_tissue
chr6	395749	395908	ENSG00000137265	-0.0472559	0.596551	chr6	395814	395815	COSN26011247	oesophagus
chr6	395749	395908	ENSG00000137265	-0.0472559	0.596551	chr6	395833	395834	COSN19031132	haematopoietic_and_lymphoid_tissue
chr6	395749	395908	ENSG00000137265	-0.0472559	0.596551	chr6	395814	395815	COSN25930259	oesophagus
chr6	395749	395908	ENSG00000137265	-0.0472559	0.596551	chr6	395814	395815	COSN25939533	oesophagus
chr6	395749	395908	ENSG00000137265	-0.0472559	0.596551	chr6	395778	395779	COSN18171904	large_intestine
chr6	395909	396148	ENSG00000137265	-0.228693	0.00843636	chr6	396009	396010	COSN19748634	large_intestine
chr6	395909	396148	ENSG00000137265	-0.228693	0.00843636	chr6	396032	396033	COSN6320264	liver
chr6	395909	396148	ENSG00000137265	-0.228693	0.00843636	chr6	395968	395969	COSN23016793	breast
chr6	399849	400048	ENSG00000137265	-0.0380433	0.709672	chr6	399850	399851	COSN9782673	ovary
chr6	399849	400048	ENSG00000137265	-0.0380433	0.709672	chr6	399854	399855	COSN26341346	prostate
chr6	401049	402738	ENSG00000137265	0.130091	0.218904	chr6	402377	402378	COSN24195031	breast
chr6	401049	402738	ENSG00000137265	0.130091	0.218904	chr6	402441	402442	COSN9907038	kidney
chr6	401049	402738	ENSG00000137265	0.130091	0.218904	chr6	401181	401182	COSN21315031	breast
chr6	401049	402738	ENSG00000137265	0.130091	0.218904	chr6	401829	401830	COSN26640258	liver
chr6	401049	402738	ENSG00000137265	0.130091	0.218904	chr6	402377	402378	COSN20771360	breast
chr6	401049	402738	ENSG00000137265	0.130091	0.218904	chr6	401389	401390	COSN26557876	liver
chr6	401049	402738	ENSG00000137265	0.130091	0.218904	chr6	402164	402165	COSN16597626	pancreas
chr6	401049	402738	ENSG00000137265	0.130091	0.218904	chr6	402345	402346	COSN22370648	breast
chr6	401049	402738	ENSG00000137265	0.130091	0.218904	chr6	402345	402346	COSN17251533	pancreas
chr6	401049	402738	ENSG00000137265	0.130091	0.218904	chr6	402008	402009	COSN18256850	large_intestine
chr6	401049	402738	ENSG00000137265	0.130091	0.218904	chr6	402439	402440	COSN23807256	upper_aerodigestive_tract
chr6	401049	402738	ENSG00000137265	0.130091	0.218904	chr6	401297	401298	COSN15664226	stomach
chr6	401049	402738	ENSG00000137265	0.130091	0.218904	chr6	401350	401351	COSN18180371	large_intestine
chr6	403649	404148	ENSG00000137265	-0.304587	0.00799674	chr6	403958	403960	COSN27338993	biliary_tract
chr6	403649	404148	ENSG00000137265	-0.304587	0.00799674	chr6	404002	404003	COSN2161799	liver
chr6	403649	404148	ENSG00000137265	-0.304587	0.00799674	chr6	404068	404069	COSN7882692	pancreas
chr6	403649	404148	ENSG00000137265	-0.304587	0.00799674	chr6	403959	403960	COSN23185301	haematopoietic_and_lymphoid_tissue
chr6	405149	405298	ENSG00000137265	0.192987	0.112663	chr6	405246	405247	COSN20061946	biliary_tract
chr6	406649	406738	ENSG00000137265	0.0865896	0.311717	chr6	406688	406689	COSN7882779	pancreas
chr6	406649	406738	ENSG00000137265	0.0865896	0.311717	chr6	406693	406694	COSN24310431	skin
chr6	406739	406908	ENSG00000137265	0.218437	0.0651585	chr6	406833	406834	COSN15664227	stomach
chr6	407949	408198	ENSG00000137265	0.140439	0.217254	chr6	408065	408066	COSN26595708	liver
chr6	407949	408198	ENSG00000137265	0.140439	0.217254	chr6	407955	407956	COSN20091330	central_nervous_system
chr6	411499	412448	ENSG00000137265	0.0834939	0.43608	chr6	411529	411530	COSN4927778	breast
chr6	411499	412448	ENSG00000137265	0.0834939	0.43608	chr6	411579	411580	COSN24960666	liver
chr6	411499	412448	ENSG00000137265	0.0834939	0.43608	chr6	412427	412428	COSN25781311	prostate
chr6	411499	412448	ENSG00000137265	0.0834939	0.43608	chr6	411510	411511	COSN2471781	kidney
chr6	411499	412448	ENSG00000137265	0.0834939	0.43608	chr6	411529	411530	COSN22135883	breast
chr6	411499	412448	ENSG00000137265	0.0834939	0.43608	chr6	411535	411536	COSN25804253	prostate
chr6	412449	412738	ENSG00000137265	-0.0192832	0.814605	chr6	412737	412738	COSN23510696	oesophagus
chr6	412449	412738	ENSG00000137265	-0.0192832	0.814605	chr6	412737	412738	COSN9783166	ovary
chr6	412449	412738	ENSG00000137265	-0.0192832	0.814605	chr6	412639	412640	COSN19606432	prostate
chr6	412449	412738	ENSG00000137265	-0.0192832	0.814605	chr6	412605	412606	COSN26707023	breast
chr6	412449	412738	ENSG00000137265	-0.0192832	0.814605	chr6	412645	412646	COSN23519944	oesophagus
chr6	413649	414348	ENSG00000137265	0.00907879	0.917137	chr6	414251	414253	COSN20148238	pancreas
chr6	413649	414348	ENSG00000137265	0.00907879	0.917137	chr6	413768	413769	COSN25802263	prostate
chr6	413649	414348	ENSG00000137265	0.00907879	0.917137	chr6	414061	414062	COSN26130796	prostate
chr6	413649	414348	ENSG00000137265	0.00907879	0.917137	chr6	414340	414367	COSN22836885	breast
chr6	413649	414348	ENSG00000137265	0.00907879	0.917137	chr6	413738	413739	COSN9783195	ovary
chr6	414999	415298	ENSG00000137265	0.124526	0.188119	chr6	415136	415137	COSN7883027	pancreas
chr6	417749	417948	ENSG00000137265	0.0813441	0.394562	chr6	417881	417882	COSN23699851	upper_aerodigestive_tract
chr6	417749	417948	ENSG00000137265	0.0813441	0.394562	chr6	417940	417941	COSN5630278	liver
chr6	418449	418738	ENSG00000137265	-0.0568756	0.599604	chr6	418468	418469	COSN16882469	pancreas
chr6	418449	418738	ENSG00000137265	-0.0568756	0.599604	chr6	418525	418526	COSN4927807	breast
chr6	418449	418738	ENSG00000137265	-0.0568756	0.599604	chr6	418525	418526	COSN22380722	breast
chr6	419049	419248	ENSG00000137265	0.132886	0.0773688	chr6	419151	419152	COSN14988813	oesophagus
chr6	419049	419248	ENSG00000137265	0.132886	0.0773688	chr6	419247	419248	COSN23890273	haematopoietic_and_lymphoid_tissue
chr6	423499	423798	ENSG00000137265	0.02927	0.725443	chr6	423670	423671	COSN2162366	liver
chr6	423499	423798	ENSG00000137265	0.02927	0.725443	chr6	423746	423747	COSN19525637	prostate
chr6	423499	423798	ENSG00000137265	0.02927	0.725443	chr6	423792	423793	COSN21896051	breast
chr6	431599	431998	ENSG00000137265	0.153565	0.119398	chr6	431643	431644	COSN1333335	liver
chr6	431599	431998	ENSG00000137265	0.153565	0.119398	chr6	431950	431951	COSN21899502	breast
chr6	432949	433298	ENSG00000137265	0.0930266	0.289834	chr6	433061	433062	COSN24424291	stomach
chr6	432949	433298	ENSG00000137265	0.0930266	0.289834	chr6	433154	433155	COSN23759274	upper_aerodigestive_tract
chr6	432949	433298	ENSG00000137265	0.0930266	0.289834	chr6	433109	433110	COSN24424292	stomach
chr6	432949	433298	ENSG00000137265	0.0930266	0.289834	chr6	433251	433252	COSN27746893	haematopoietic_and_lymphoid_tissue
chr6	434799	434948	ENSG00000137265	0.104369	0.337889	chr6	434822	434823	COSN21219967	breast
chr6	434799	434948	ENSG00000137265	0.104369	0.337889	chr6	434903	434904	COSN24475005	stomach
chr8	54112210	54112349	ENSG00000137547	-0.106751	0.355108	chr8	54112242	54112243	COSN2280124	liver
chr8	54112210	54112349	ENSG00000137547	-0.106751	0.355108	chr8	54112243	54112244	COSN5683650	liver
chr8	54112210	54112349	ENSG00000137547	-0.106751	0.355108	chr8	54112243	54112244	COSN2280125	liver
chr8	54112210	54112349	ENSG00000137547	-0.106751	0.355108	chr8	54112242	54112243	COSN5683649	liver
chr8	54114300	54114549	ENSG00000137547	0.0214362	0.87379	chr8	54114529	54114530	COSN8858341	oesophagus
chr8	54114300	54114549	ENSG00000137547	0.0214362	0.87379	chr8	54114378	54114379	COSN2280127	liver
chr8	54131450	54132209	ENSG00000137547	-0.0698803	0.559775	chr8	54131576	54131577	COSN15541948	ovary
chr8	54131450	54132209	ENSG00000137547	-0.0698803	0.559775	chr8	54131507	54131508	COSN26313340	prostate
chr8	54131450	54132209	ENSG00000137547	-0.0698803	0.559775	chr8	54131576	54131577	COSN15363317	ovary
chr8	54131450	54132209	ENSG00000137547	-0.0698803	0.559775	chr8	54131576	54131577	COSN9660623	ovary
chr8	54131450	54132209	ENSG00000137547	-0.0698803	0.559775	chr8	54131459	54131460	COSN6698997	liver
chr8	54131450	54132209	ENSG00000137547	-0.0698803	0.559775	chr8	54131604	54131605	COSN14993301	liver
chr8	54131450	54132209	ENSG00000137547	-0.0698803	0.559775	chr8	54131727	54131728	COSN21285349	breast
chr8	54131450	54132209	ENSG00000137547	-0.0698803	0.559775	chr8	54131727	54131728	COSN4940606	breast
chr8	54134210	54134499	ENSG00000137547	0.133049	0.21094	chr8	54134395	54134396	COSN9265090	kidney
chr8	54143350	54143699	ENSG00000137547	-0.324679	0.00960926	chr8	54143428	54143429	COSN19604672	prostate
chr8	54155600	54155799	ENSG00000137547	0.193818	0.0971725	chr8	54155737	54155738	COSN26896692	endometrium
chr8	54158210	54158699	ENSG00000137547	0.312508	0.0080136	chr8	54158223	54158224	COSN17221291	pancreas
chr8	54158210	54158699	ENSG00000137547	0.312508	0.0080136	chr8	54158517	54158518	COSN14871735	oesophagus
chr8	54158210	54158699	ENSG00000137547	0.312508	0.0080136	chr8	54158358	54158360	COSN27467874	biliary_tract
chr8	54160210	54160499	ENSG00000137547	-0.01295	0.939732	chr8	54160474	54160475	COSN24036951	breast
chr8	54162860	54163249	ENSG00000137547	-0.0531374	0.749673	chr8	54162957	54162958	COSN25344270	haematopoietic_and_lymphoid_tissue
chr8	54162860	54163249	ENSG00000137547	-0.0531374	0.749673	chr8	54163172	54163173	COSN28063181	prostate
chr8	54164210	54164749	ENSG00000137547	0.20825	0.132335	chr8	54164723	54164724	COSN22519127	breast
chr8	54164210	54164749	ENSG00000137547	0.20825	0.132335	chr8	54164517	54164518	COSN22721423	breast
chr8	54164210	54164749	ENSG00000137547	0.20825	0.132335	chr8	54164458	54164459	COSN19600298	prostate
chr8	54164210	54164749	ENSG00000137547	0.20825	0.132335	chr8	54164444	54164445	COSN6699005	liver
chr1	26104005	26104164	ENSG00000175087	-0.164784	0.19165	chr1	26104139	26104140	COSN24565657	stomach
chr1	26108245	26108404	ENSG00000175087	0.101901	0.353854	chr1	26108270	26108271	COSN14863333	oesophagus
chr1	26108245	26108404	ENSG00000175087	0.101901	0.353854	chr1	26108348	26108349	COSN28106962	prostate
chr1	26110055	26110164	ENSG00000175087	0.154474	0.281444	chr1	26110145	26110146	COSN8455252	ovary
chr1	26110455	26110544	ENSG00000175087	0.0632463	0.654528	chr1	26110457	26110458	COSN8455253	ovary
chr1	26110905	26111054	ENSG00000175087	-0.0667893	0.760903	chr1	26111007	26111008	COSN1102124	liver
chr1	26115995	26116164	ENSG00000175087	0.0312728	0.806799	chr1	26116109	26116110	COSN27609094	skin
chr1	26119705	26119994	ENSG00000175087	0.352352	0.0113509	chr1	26119989	26119990	COSN7215719	pancreas
chr1	26119705	26119994	ENSG00000175087	0.352352	0.0113509	chr1	26119871	26119872	COSN17904481	skin
chr1	26121145	26121204	ENSG00000175087	0.0341332	0.75838	chr1	26121150	26121151	COSN7989680	pancreas
chr1	26123155	26123194	ENSG00000175087	0.282909	0.110319	chr1	26123176	26123178	COSN20094597	central_nervous_system
chr1	26123155	26123194	ENSG00000175087	0.282909	0.110319	chr1	26123176	26123177	COSN20090182	central_nervous_system
chr1	26124205	26124644	ENSG00000175087	-0.0174256	0.876605	chr1	26124406	26124407	COSN6032708	liver
chr1	26125145	26125404	ENSG00000175087	0.105317	0.473321	chr1	26125184	26125185	COSN24195214	breast
chr1	26125145	26125404	ENSG00000175087	0.105317	0.473321	chr1	26125184	26125185	COSN22648645	breast
chr1	26128305	26128454	ENSG00000175087	-0.0567478	0.687628	chr1	26128314	26128316	COSN23373636	haematopoietic_and_lymphoid_tissue
chr1	26128505	26128844	ENSG00000175087	-0.0990007	0.370125	chr1	26128620	26128621	COSN7989682	pancreas
chr1	26129705	26130054	ENSG00000175087	0.0232355	0.837096	chr1	26129710	26129711	COSN5740294	liver
chr1	26129705	26130054	ENSG00000175087	0.0232355	0.837096	chr1	26129791	26129792	COSN1102129	liver
chr1	26130505	26130944	ENSG00000175087	-0.117799	0.456834	chr1	26130724	26130725	COSN10046575	kidney
chr1	26131105	26131344	ENSG00000175087	0.359703	0.0561465	chr1	26131134	26131135	COSN23178781	haematopoietic_and_lymphoid_tissue
chr1	26142455	26142744	ENSG00000175087	0.228439	0.0749663	chr1	26142598	26142599	COSN27666954	haematopoietic_and_lymphoid_tissue
chr1	26148805	26148894	ENSG00000175087	0.0976957	0.58799	chr1	26148823	26148824	COSN1442164	liver
chr10	122968046	122968255	ENSG00000095574	0.284819	0.0229672	chr10	122968056	122968057	COSN5279634	liver
chr10	122968946	122969105	ENSG00000095574	-0.268749	0.0156932	chr10	122968953	122968954	COSN21499139	breast
chr10	122973346	122973805	ENSG00000095574	-0.1634	0.16596	chr10	122973400	122973401	COSN4711994	haematopoietic_and_lymphoid_tissue
chr10	122973346	122973805	ENSG00000095574	-0.1634	0.16596	chr10	122973615	122973616	COSN17790121	oesophagus
chr10	122973346	122973805	ENSG00000095574	-0.1634	0.16596	chr10	122973370	122973371	COSN26154284	prostate
chr10	122973346	122973805	ENSG00000095574	-0.1634	0.16596	chr10	122973488	122973489	COSN22924326	pancreas
chr10	122973806	122973905	ENSG00000095574	-0.108834	0.484749	chr10	122973857	122973858	COSN1113776	liver
chr10	122973906	122974045	ENSG00000095574	-0.178098	0.221599	chr10	122974000	122974001	COSN10061329	kidney
chr10	122973906	122974045	ENSG00000095574	-0.178098	0.221599	chr10	122974038	122974039	COSN6944621	pancreas
chr10	122974106	122974305	ENSG00000095574	-0.0807456	0.682145	chr10	122974133	122974134	COSN24035461	breast
chr10	122974306	122975055	ENSG00000095574	-0.214415	0.105624	chr10	122974867	122974868	COSN8150478	pancreas
chr10	122974306	122975055	ENSG00000095574	-0.214415	0.105624	chr10	122974379	122974380	COSN24549281	stomach
chr10	122974306	122975055	ENSG00000095574	-0.214415	0.105624	chr10	122975045	122975046	COSN22246976	breast
chr10	122974306	122975055	ENSG00000095574	-0.214415	0.105624	chr10	122974506	122974507	COSN6944622	pancreas
chr10	122974306	122975055	ENSG00000095574	-0.214415	0.105624	chr10	122974396	122974397	COSN15478976	ovary
chr10	122974306	122975055	ENSG00000095574	-0.214415	0.105624	chr10	122974907	122974908	COSN20328162	pancreas
chr10	122974306	122975055	ENSG00000095574	-0.214415	0.105624	chr10	122974636	122974637	COSN8309929	prostate
chr10	122974306	122975055	ENSG00000095574	-0.214415	0.105624	chr10	122975033	122975034	COSN14802745	pancreas
chr10	122974306	122975055	ENSG00000095574	-0.214415	0.105624	chr10	122975033	122975034	COSN6944623	pancreas
chr10	122978106	122978795	ENSG00000095574	-0.0869549	0.534835	chr10	122978704	122978705	COSN1474706	liver
chr10	122978106	122978795	ENSG00000095574	-0.0869549	0.534835	chr10	122978386	122978387	COSN17113664	large_intestine
chr10	122985096	122985805	ENSG00000095574	0.234783	0.0637861	chr10	122985288	122985289	COSN14504209	pancreas
chr10	122987806	122989805	ENSG00000095574	0.175142	0.210896	chr10	122987975	122987976	COSN1474708	liver
chr10	122987806	122989805	ENSG00000095574	0.175142	0.210896	chr10	122987926	122987927	COSN10061331	kidney
chr10	122987806	122989805	ENSG00000095574	0.175142	0.210896	chr10	122989629	122989631	COSN22884311	NS
chr10	122987806	122989805	ENSG00000095574	0.175142	0.210896	chr10	122988558	122988559	COSN15531589	ovary
chr10	122987806	122989805	ENSG00000095574	0.175142	0.210896	chr10	122987975	122987976	COSN6059538	liver
chr10	122987806	122989805	ENSG00000095574	0.175142	0.210896	chr10	122987975	122987976	COSN17444910	skin
chr10	122987806	122989805	ENSG00000095574	0.175142	0.210896	chr10	122987975	122987976	COSN1474707	liver
chr10	122987806	122989805	ENSG00000095574	0.175142	0.210896	chr10	122988602	122988603	COSN19436464	prostate
chr10	122987806	122989805	ENSG00000095574	0.175142	0.210896	chr10	122988215	122988216	COSN20454430	large_intestine
chr10	122987806	122989805	ENSG00000095574	0.175142	0.210896	chr10	122989770	122989771	COSN15544242	ovary
chr10	122987806	122989805	ENSG00000095574	0.175142	0.210896	chr10	122988448	122988449	COSN15513443	ovary
chr10	122987806	122989805	ENSG00000095574	0.175142	0.210896	chr10	122988558	122988559	COSN15514041	ovary
chr10	122987806	122989805	ENSG00000095574	0.175142	0.210896	chr10	122988448	122988449	COSN15531509	ovary
chr10	122991806	122992895	ENSG00000095574	0.0807403	0.597383	chr10	122992621	122992622	COSN6944625	pancreas
chr10	122991806	122992895	ENSG00000095574	0.0807403	0.597383	chr10	122992621	122992622	COSN14803316	pancreas
chr10	123013206	123013595	ENSG00000095574	-0.0206749	0.876078	chr10	123013277	123013278	COSN6944627	pancreas
chr10	123021996	123022195	ENSG00000095574	0.180605	0.164308	chr10	123022070	123022071	COSN4711996	haematopoietic_and_lymphoid_tissue
chr10	123021996	123022195	ENSG00000095574	0.180605	0.164308	chr10	123022173	123022174	COSN25847456	prostate
chr10	123023346	123023805	ENSG00000095574	0.0823739	0.510253	chr10	123023762	123023763	COSN23852940	upper_aerodigestive_tract
chr10	123023346	123023805	ENSG00000095574	0.0823739	0.510253	chr10	123023475	123023476	COSN22022878	breast
chr10	123023346	123023805	ENSG00000095574	0.0823739	0.510253	chr10	123023376	123023377	COSN16253411	prostate
chr10	123028156	123028855	ENSG00000095574	0.062274	0.566663	chr10	123028256	123028257	COSN20522148	large_intestine
chr10	123028156	123028855	ENSG00000095574	0.062274	0.566663	chr10	123028181	123028182	COSN17303385	oesophagus
chr15	99228052	99228361	ENSG00000168904	0.166596	0.227248	chr15	99228105	99228106	COSN16726056	pancreas
chr15	99228052	99228361	ENSG00000168904	0.166596	0.227248	chr15	99228236	99228237	COSN18881783	haematopoietic_and_lymphoid_tissue
chr15	99228052	99228361	ENSG00000168904	0.166596	0.227248	chr15	99228245	99228246	COSN9642533	kidney
chr15	99228052	99228361	ENSG00000168904	0.166596	0.227248	chr15	99228105	99228106	COSN23004345	pancreas
chr15	99235402	99236101	ENSG00000168904	-0.106397	0.258248	chr15	99235411	99235412	COSN21745254	breast
chr15	99235402	99236101	ENSG00000168904	-0.106397	0.258248	chr15	99235920	99235921	COSN16906833	pancreas
chr15	99243552	99244361	ENSG00000168904	-0.150343	0.261666	chr15	99243566	99243567	COSN2455825	kidney
chr15	99247152	99247351	ENSG00000168904	-0.0416112	0.676476	chr15	99247229	99247230	COSN19300281	haematopoietic_and_lymphoid_tissue
chr15	99251202	99251251	ENSG00000168904	0.451988	0.0621095	chr15	99251218	99251219	COSN4764379	haematopoietic_and_lymphoid_tissue
chr15	99266362	99267301	ENSG00000168904	0.0159074	0.897928	chr15	99267051	99267052	COSN22650823	breast
chr15	99266362	99267301	ENSG00000168904	0.0159074	0.897928	chr15	99267209	99267210	COSN8484559	ovary
chr15	99267852	99268361	ENSG00000168904	-0.404612	0.100743	chr15	99268290	99268291	COSN1692411	liver
chr15	99267852	99268361	ENSG00000168904	-0.404612	0.100743	chr15	99268164	99268165	COSN28074385	prostate
chr15	99267852	99268361	ENSG00000168904	-0.404612	0.100743	chr15	99268164	99268165	COSN28070527	prostate
chr15	99267852	99268361	ENSG00000168904	-0.404612	0.100743	chr15	99268164	99268165	COSN27929578	prostate
chr15	99267852	99268361	ENSG00000168904	-0.404612	0.100743	chr15	99268164	99268165	COSN17029366	prostate
chr15	99272362	99272551	ENSG00000168904	-0.117725	0.0804388	chr15	99272542	99272543	COSN24067759	breast
chr15	99272362	99272551	ENSG00000168904	-0.117725	0.0804388	chr15	99272542	99272543	COSN21580461	breast
chr15	99287052	99287841	ENSG00000168904	0.460991	0.0388583	chr15	99287234	99287235	COSN8179624	pancreas
chr15	99287052	99287841	ENSG00000168904	0.460991	0.0388583	chr15	99287335	99287336	COSN20611354	breast
chr15	99287052	99287841	ENSG00000168904	0.460991	0.0388583	chr15	99287761	99287762	COSN23127764	haematopoietic_and_lymphoid_tissue
chr15	99287052	99287841	ENSG00000168904	0.460991	0.0388583	chr15	99287064	99287065	COSN18325731	large_intestine
chr15	99287052	99287841	ENSG00000168904	0.460991	0.0388583	chr15	99287329	99287330	COSN22283159	breast
chr15	99287052	99287841	ENSG00000168904	0.460991	0.0388583	chr15	99287234	99287235	COSN20071880	prostate
chr15	99287052	99287841	ENSG00000168904	0.460991	0.0388583	chr15	99287681	99287682	COSN18270099	large_intestine
chr15	99287052	99287841	ENSG00000168904	0.460991	0.0388583	chr15	99287571	99287572	COSN18402803	large_intestine
chr15	99287052	99287841	ENSG00000168904	0.460991	0.0388583	chr15	99287161	99287162	COSN1182822	liver
chr15	99287052	99287841	ENSG00000168904	0.460991	0.0388583	chr15	99287707	99287708	COSN18385134	large_intestine
chr15	99287052	99287841	ENSG00000168904	0.460991	0.0388583	chr15	99287510	99287511	COSN18246701	large_intestine
chr15	99287052	99287841	ENSG00000168904	0.460991	0.0388583	chr15	99287327	99287328	COSN18325732	large_intestine
chr15	99290362	99292361	ENSG00000168904	0.265519	0.13342	chr15	99291404	99291405	COSN18347051	large_intestine
chr15	99290362	99292361	ENSG00000168904	0.265519	0.13342	chr15	99291513	99291514	COSN22911926	pancreas
chr15	99290362	99292361	ENSG00000168904	0.265519	0.13342	chr15	99291778	99291779	COSN7297184	pancreas
chr15	99290362	99292361	ENSG00000168904	0.265519	0.13342	chr15	99291869	99291870	COSN8484564	ovary
chr15	99290362	99292361	ENSG00000168904	0.265519	0.13342	chr15	99290736	99290737	COSN16812102	pancreas
chr15	99290362	99292361	ENSG00000168904	0.265519	0.13342	chr15	99291522	99291523	COSN5404305	liver
chr15	99290362	99292361	ENSG00000168904	0.265519	0.13342	chr15	99291065	99291066	COSN15735786	liver
chr15	99290362	99292361	ENSG00000168904	0.265519	0.13342	chr15	99291094	99291095	COSN19217885	haematopoietic_and_lymphoid_tissue
chr15	99290362	99292361	ENSG00000168904	0.265519	0.13342	chr15	99291517	99291518	COSN17966807	skin
chr15	99297702	99298151	ENSG00000168904	0.149353	0.332386	chr15	99297854	99297855	COSN26223643	prostate
chr15	99297702	99298151	ENSG00000168904	0.149353	0.332386	chr15	99298051	99298052	COSN27349158	biliary_tract
chr15	99297702	99298151	ENSG00000168904	0.149353	0.332386	chr15	99297928	99297929	COSN26213249	prostate
chr15	99297702	99298151	ENSG00000168904	0.149353	0.332386	chr15	99298050	99298051	COSN8484567	ovary
chr15	99302362	99303201	ENSG00000168904	0.163886	0.0601038	chr15	99302392	99302394	COSN22786751	breast
chr15	99302362	99303201	ENSG00000168904	0.163886	0.0601038	chr15	99302513	99302514	COSN1692419	liver
chr15	99302362	99303201	ENSG00000168904	0.163886	0.0601038	chr15	99302483	99302484	COSN6079235	liver
chr15	99302362	99303201	ENSG00000168904	0.163886	0.0601038	chr15	99302864	99302865	COSN5404309	liver
chr15	99310602	99310751	ENSG00000168904	0.327864	0.0440313	chr15	99310641	99310642	COSN4764380	haematopoietic_and_lymphoid_tissue
chr15	99310602	99310751	ENSG00000168904	0.327864	0.0440313	chr15	99310669	99310670	COSN18425899	large_intestine
chr15	99321702	99322361	ENSG00000168904	0.213465	0.21514	chr15	99322333	99322334	COSN21152746	breast
chr15	99321702	99322361	ENSG00000168904	0.213465	0.21514	chr15	99322247	99322248	COSN14588525	pancreas
chr15	99321702	99322361	ENSG00000168904	0.213465	0.21514	chr15	99321712	99321713	COSN25790280	prostate
chr15	99336652	99338361	ENSG00000168904	-0.0520254	0.687888	chr15	99338301	99338302	COSN7297195	pancreas
chr15	99336652	99338361	ENSG00000168904	-0.0520254	0.687888	chr15	99337804	99337805	COSN9642546	kidney
chr15	99336652	99338361	ENSG00000168904	-0.0520254	0.687888	chr15	99338008	99338009	COSN8484574	ovary
chr15	99359852	99360101	ENSG00000168904	-0.0137793	0.924949	chr15	99359884	99359885	COSN8484578	ovary
chr15	99359852	99360101	ENSG00000168904	-0.0137793	0.924949	chr15	99360050	99360052	COSN22866776	breast
chr15	99359852	99360101	ENSG00000168904	-0.0137793	0.924949	chr15	99360070	99360072	COSN27560344	biliary_tract
chr15	99367452	99368361	ENSG00000168904	0.290701	0.17454	chr15	99368347	99368348	COSN26207692	prostate
chr15	99367452	99368361	ENSG00000168904	0.290701	0.17454	chr15	99367690	99367691	COSN6079246	liver
chr15	99367452	99368361	ENSG00000168904	0.290701	0.17454	chr15	99367501	99367502	COSN24706240	stomach
chr15	99367452	99368361	ENSG00000168904	0.290701	0.17454	chr15	99368311	99368312	COSN9642548	kidney
chr15	99370802	99371151	ENSG00000168904	0.0376718	0.807716	chr15	99370805	99370806	COSN16654221	pancreas
chr15	99370802	99371151	ENSG00000168904	0.0376718	0.807716	chr15	99370866	99370867	COSN22278219	breast
chr15	99377452	99377501	ENSG00000168904	0.334971	0.00812732	chr15	99377473	99377474	COSN26066989	oesophagus
chr15	99387402	99387651	ENSG00000168904	-0.0443679	0.766134	chr15	99387414	99387415	COSN6079251	liver
chr15	99392102	99392361	ENSG00000168904	0.0978066	0.446817	chr15	99392161	99392162	COSN16529642	pancreas
chr15	99394052	99394361	ENSG00000168904	-0.498135	0.132735	chr15	99394088	99394089	COSN27880869	prostate
chr15	99411102	99411301	ENSG00000168904	0.0861429	0.259733	chr15	99411193	99411194	COSN6643906	liver
chr15	99412752	99414001	ENSG00000168904	0.139669	0.15442	chr15	99413110	99413111	COSN17985556	skin
chr15	99412752	99414001	ENSG00000168904	0.139669	0.15442	chr15	99413231	99413232	COSN25964059	oesophagus
chr15	99412752	99414001	ENSG00000168904	0.139669	0.15442	chr15	99413011	99413012	COSN5215121	oesophagus
chr15	99412752	99414001	ENSG00000168904	0.139669	0.15442	chr15	99412756	99412757	COSN15722047	liver
chr15	99412752	99414001	ENSG00000168904	0.139669	0.15442	chr15	99413470	99413471	COSN15131486	breast
chr5	129723699	129724648	ENSG00000186367	0.424036	0.0221831	chr5	129724609	129724610	COSN7873846	pancreas
chr5	129723699	129724648	ENSG00000186367	0.424036	0.0221831	chr5	129723877	129723878	COSN27919748	prostate
chr5	129723699	129724648	ENSG00000186367	0.424036	0.0221831	chr5	129724293	129724294	COSN6862601	liver
chr5	129723699	129724648	ENSG00000186367	0.424036	0.0221831	chr5	129723868	129723869	COSN1306966	liver
chr5	129723699	129724648	ENSG00000186367	0.424036	0.0221831	chr5	129724568	129724569	COSN9404859	ovary
chr5	129729649	129730198	ENSG00000186367	-0.136278	0.473716	chr5	129729685	129729686	COSN23380344	haematopoietic_and_lymphoid_tissue
chr5	129729649	129730198	ENSG00000186367	-0.136278	0.473716	chr5	129730183	129730184	COSN7873852	pancreas
chr5	129729649	129730198	ENSG00000186367	-0.136278	0.473716	chr5	129729658	129729659	COSN23456427	prostate
chr5	129729649	129730198	ENSG00000186367	-0.136278	0.473716	chr5	129729694	129729695	COSN8622185	oesophagus
chr5	129729649	129730198	ENSG00000186367	-0.136278	0.473716	chr5	129729937	129729938	COSN23883202	upper_aerodigestive_tract
chr5	129729649	129730198	ENSG00000186367	-0.136278	0.473716	chr5	129730182	129730183	COSN7873851	pancreas
chr5	129735079	129735898	ENSG00000186367	-0.397782	0.0706915	chr5	129735851	129735852	COSN2069253	liver
chr5	129735079	129735898	ENSG00000186367	-0.397782	0.0706915	chr5	129735835	129735836	COSN2069252	liver
chr5	129735079	129735898	ENSG00000186367	-0.397782	0.0706915	chr5	129735473	129735474	COSN25081696	haematopoietic_and_lymphoid_tissue
chr5	129735079	129735898	ENSG00000186367	-0.397782	0.0706915	chr5	129735259	129735260	COSN7873856	pancreas
chr5	129735079	129735898	ENSG00000186367	-0.397782	0.0706915	chr5	129735649	129735650	COSN5588823	liver
chr5	129735079	129735898	ENSG00000186367	-0.397782	0.0706915	chr5	129735752	129735753	COSN6862603	liver
chr5	129735079	129735898	ENSG00000186367	-0.397782	0.0706915	chr5	129735876	129735877	COSN5588825	liver
chr5	129735079	129735898	ENSG00000186367	-0.397782	0.0706915	chr5	129735851	129735852	COSN5588824	liver
chr5	129735079	129735898	ENSG00000186367	-0.397782	0.0706915	chr5	129735340	129735341	COSN4843336	haematopoietic_and_lymphoid_tissue
chr5	129735079	129735898	ENSG00000186367	-0.397782	0.0706915	chr5	129735876	129735877	COSN2069254	liver
chr5	129735079	129735898	ENSG00000186367	-0.397782	0.0706915	chr5	129735119	129735121	COSN1306969	liver
chr5	129735899	129736448	ENSG00000186367	-0.164289	0.316162	chr5	129736435	129736436	COSN5588827	liver
chr5	129735899	129736448	ENSG00000186367	-0.164289	0.316162	chr5	129736366	129736367	COSN6862604	liver
chr5	129735899	129736448	ENSG00000186367	-0.164289	0.316162	chr5	129735959	129735960	COSN9925327	kidney
chr5	129735899	129736448	ENSG00000186367	-0.164289	0.316162	chr5	129735928	129735929	COSN21154113	breast
chr5	129735899	129736448	ENSG00000186367	-0.164289	0.316162	chr5	129736435	129736436	COSN2069256	liver
chr5	129735899	129736448	ENSG00000186367	-0.164289	0.316162	chr5	129736053	129736054	COSN15259968	oesophagus
chr5	129735899	129736448	ENSG00000186367	-0.164289	0.316162	chr5	129736134	129736135	COSN2069255	liver
chr5	129735899	129736448	ENSG00000186367	-0.164289	0.316162	chr5	129736302	129736303	COSN9404866	ovary
chr5	129735899	129736448	ENSG00000186367	-0.164289	0.316162	chr5	129736134	129736135	COSN5588826	liver
chr5	129752999	129753078	ENSG00000186367	0.0376331	0.823115	chr5	129753049	129753051	COSN26142629	prostate
chr5	129753149	129753398	ENSG00000186367	-0.0679295	0.647462	chr5	129753333	129753334	COSN15074971	oesophagus
chr5	129759079	129759858	ENSG00000186367	-0.0333243	0.868063	chr5	129759786	129759787	COSN7873872	pancreas
chr5	129759079	129759858	ENSG00000186367	-0.0333243	0.868063	chr5	129759214	129759215	COSN8381190	haematopoietic_and_lymphoid_tissue
chr5	129759079	129759858	ENSG00000186367	-0.0333243	0.868063	chr5	129759808	129759809	COSN6862615	liver
chr5	129759079	129759858	ENSG00000186367	-0.0333243	0.868063	chr5	129759141	129759142	COSN16576459	pancreas
chr5	129759079	129759858	ENSG00000186367	-0.0333243	0.868063	chr5	129759193	129759194	COSN8202817	pancreas
chr5	129759079	129759858	ENSG00000186367	-0.0333243	0.868063	chr5	129759663	129759664	COSN6862614	liver
chr5	129764099	129765078	ENSG00000186367	0.118264	0.483627	chr5	129764283	129764284	COSN23124613	haematopoietic_and_lymphoid_tissue
chr5	129764099	129765078	ENSG00000186367	0.118264	0.483627	chr5	129764382	129764383	COSN22818341	breast
chr5	129764099	129765078	ENSG00000186367	0.118264	0.483627	chr5	129764832	129764833	COSN2069282	liver
chr5	129764099	129765078	ENSG00000186367	0.118264	0.483627	chr5	129764868	129764869	COSN8870760	haematopoietic_and_lymphoid_tissue
chr5	129766049	129766498	ENSG00000186367	-0.23594	0.170412	chr5	129766149	129766150	COSN17536876	oesophagus
chr5	129766049	129766498	ENSG00000186367	-0.23594	0.170412	chr5	129766227	129766228	COSN8202818	pancreas
chr5	129766049	129766498	ENSG00000186367	-0.23594	0.170412	chr5	129766127	129766128	COSN17539548	oesophagus
chr5	129766499	129766748	ENSG00000186367	0.090557	0.601101	chr5	129766733	129766734	COSN23056922	haematopoietic_and_lymphoid_tissue
chr5	129766499	129766748	ENSG00000186367	0.090557	0.601101	chr5	129766678	129766679	COSN24320956	skin
chr5	129766499	129766748	ENSG00000186367	0.090557	0.601101	chr5	129766641	129766642	COSN26456618	liver
chr5	129766749	129767078	ENSG00000186367	0.218261	0.181502	chr5	129766783	129766784	COSN8202819	pancreas
chr5	129766749	129767078	ENSG00000186367	0.218261	0.181502	chr5	129766755	129766756	COSN27711655	haematopoietic_and_lymphoid_tissue
chr5	129767079	129767748	ENSG00000186367	0.239646	0.209425	chr5	129767542	129767543	COSN21921824	breast
chr5	129767079	129767748	ENSG00000186367	0.239646	0.209425	chr5	129767516	129767517	COSN21924077	breast
chr5	129767079	129767748	ENSG00000186367	0.239646	0.209425	chr5	129767229	129767230	COSN27311292	biliary_tract
chr5	129767079	129767748	ENSG00000186367	0.239646	0.209425	chr5	129767622	129767623	COSN21919545	breast
chr5	129767079	129767748	ENSG00000186367	0.239646	0.209425	chr5	129767625	129767626	COSN6862616	liver
chr5	129767079	129767748	ENSG00000186367	0.239646	0.209425	chr5	129767179	129767180	COSN8202820	pancreas
chr5	129768149	129768198	ENSG00000186367	0.0388312	0.839455	chr5	129768190	129768191	COSN9925334	kidney
chr5	129768199	129768348	ENSG00000186367	0.121981	0.605811	chr5	129768221	129768222	COSN22166314	breast
chr5	129768349	129768498	ENSG00000186367	0.075361	0.658796	chr5	129768410	129768411	COSN17387689	oesophagus
chr5	129768709	129769078	ENSG00000186367	0.0411363	0.802967	chr5	129769024	129769025	COSN23989085	breast
chr5	129768709	129769078	ENSG00000186367	0.0411363	0.802967	chr5	129769024	129769025	COSN20725031	breast
chr5	129769649	129769948	ENSG00000186367	-0.21137	0.145013	chr5	129769748	129769749	COSN19141073	haematopoietic_and_lymphoid_tissue
chr5	129769949	129771078	ENSG00000186367	0.110725	0.616559	chr5	129770660	129770661	COSN15427137	ovary
chr5	129769949	129771078	ENSG00000186367	0.110725	0.616559	chr5	129770577	129770578	COSN9404879	ovary
chr5	129769949	129771078	ENSG00000186367	0.110725	0.616559	chr5	129770985	129770986	COSN25224007	haematopoietic_and_lymphoid_tissue
chr5	129769949	129771078	ENSG00000186367	0.110725	0.616559	chr5	129770473	129770474	COSN1306972	liver
chr5	129769949	129771078	ENSG00000186367	0.110725	0.616559	chr5	129770360	129770361	COSN5068817	liver
chr5	129769949	129771078	ENSG00000186367	0.110725	0.616559	chr5	129770337	129770338	COSN2069288	liver
chr5	129769949	129771078	ENSG00000186367	0.110725	0.616559	chr5	129770877	129770878	COSN15223957	oesophagus
chr5	129769949	129771078	ENSG00000186367	0.110725	0.616559	chr5	129770660	129770661	COSN9404880	ovary
chr5	129769949	129771078	ENSG00000186367	0.110725	0.616559	chr5	129770646	129770647	COSN15811902	liver
chr5	129769949	129771078	ENSG00000186367	0.110725	0.616559	chr5	129770660	129770661	COSN15459650	ovary
chr5	129769949	129771078	ENSG00000186367	0.110725	0.616559	chr5	129770660	129770661	COSN15481161	ovary
chr5	129771079	129771248	ENSG00000186367	0.149671	0.286468	chr5	129771123	129771124	COSN7873879	pancreas
chr5	129771249	129771448	ENSG00000186367	-0.317516	0.0876409	chr5	129771353	129771354	COSN14707907	liver
chr5	129771249	129771448	ENSG00000186367	-0.317516	0.0876409	chr5	129771444	129771445	COSN14797936	liver
chr5	129773079	129773398	ENSG00000186367	-0.0373167	0.855747	chr5	129773188	129773189	COSN15885222	pancreas
chr5	129773079	129773398	ENSG00000186367	-0.0373167	0.855747	chr5	129773188	129773189	COSN8202821	pancreas
chr5	129773079	129773398	ENSG00000186367	-0.0373167	0.855747	chr5	129773234	129773235	COSN19076988	haematopoietic_and_lymphoid_tissue
chr5	129776249	129777078	ENSG00000186367	0.136276	0.37887	chr5	129776784	129776788	COSN27701193	haematopoietic_and_lymphoid_tissue
chr5	129776249	129777078	ENSG00000186367	0.136276	0.37887	chr5	129776674	129776675	COSN9925337	kidney
chr5	129776249	129777078	ENSG00000186367	0.136276	0.37887	chr5	129776786	129776787	COSN9404882	ovary
chr5	129785079	129786248	ENSG00000186367	0.180543	0.350048	chr5	129786124	129786125	COSN5588841	liver
chr5	129785079	129786248	ENSG00000186367	0.180543	0.350048	chr5	129785751	129785752	COSN16636229	pancreas
chr5	129785079	129786248	ENSG00000186367	0.180543	0.350048	chr5	129785165	129785166	COSN19230793	haematopoietic_and_lymphoid_tissue
chr5	129785079	129786248	ENSG00000186367	0.180543	0.350048	chr5	129785456	129785457	COSN2069296	liver
chr5	129785079	129786248	ENSG00000186367	0.180543	0.350048	chr5	129785456	129785457	COSN5588840	liver
chr5	129785079	129786248	ENSG00000186367	0.180543	0.350048	chr5	129785945	129785946	COSN22304285	breast
chr5	129785079	129786248	ENSG00000186367	0.180543	0.350048	chr5	129785331	129785332	COSN6862623	liver
chr5	129785079	129786248	ENSG00000186367	0.180543	0.350048	chr5	129786066	129786067	COSN19059915	haematopoietic_and_lymphoid_tissue
chr5	129785079	129786248	ENSG00000186367	0.180543	0.350048	chr5	129785385	129785386	COSN7873889	pancreas
chr5	129785079	129786248	ENSG00000186367	0.180543	0.350048	chr5	129785538	129785539	COSN2069297	liver
chr5	132841960	132842349	ENSG00000164405	-0.243133	0.0721165	chr5	132842099	132842100	COSN4611192	haematopoietic_and_lymphoid_tissue
chr5	132842350	132842699	ENSG00000164405	-0.0174005	0.892942	chr5	132842468	132842469	COSN20498725	large_intestine
chr5	132842350	132842699	ENSG00000164405	-0.0174005	0.892942	chr5	132842458	132842459	COSN7875119	pancreas
chr5	132844600	132844699	ENSG00000164405	-0.046826	0.715168	chr5	132844625	132844626	COSN6863526	liver
chr5	132844600	132844699	ENSG00000164405	-0.046826	0.715168	chr5	132844691	132844692	COSN14490926	pancreas
chr5	132844600	132844699	ENSG00000164405	-0.046826	0.715168	chr5	132844682	132844683	COSN2070600	liver
chr5	132846150	132846999	ENSG00000164405	-0.255714	0.0532821	chr5	132846885	132846886	COSN9925916	kidney
chr5	132846150	132846999	ENSG00000164405	-0.255714	0.0532821	chr5	132846900	132846901	COSN2070602	liver
chr5	132846150	132846999	ENSG00000164405	-0.255714	0.0532821	chr5	132846259	132846260	COSN20238902	pancreas
chr5	132846150	132846999	ENSG00000164405	-0.255714	0.0532821	chr5	132846151	132846152	COSN2070601	liver
chr5	132846150	132846999	ENSG00000164405	-0.255714	0.0532821	chr5	132846750	132846751	COSN25726140	prostate
chr5	132846150	132846999	ENSG00000164405	-0.255714	0.0532821	chr5	132846272	132846273	COSN23880303	upper_aerodigestive_tract
chr5	132851560	132851799	ENSG00000164405	-0.0668922	0.643739	chr5	132851784	132851785	COSN21666021	breast
chr5	132870700	132871049	ENSG00000164405	0.233469	0.104626	chr5	132871039	132871040	COSN6583664	central_nervous_system
chr5	132870700	132871049	ENSG00000164405	0.233469	0.104626	chr5	132870727	132870728	COSN9011220	pancreas
chr5	132873760	132875399	ENSG00000164405	0.260826	0.170113	chr5	132873920	132873921	COSN5069227	liver
chr5	132873760	132875399	ENSG00000164405	0.260826	0.170113	chr5	132873797	132873798	COSN16611577	pancreas
chr5	132873760	132875399	ENSG00000164405	0.260826	0.170113	chr5	132873784	132873786	COSN2532156	NS
chr5	132873760	132875399	ENSG00000164405	0.260826	0.170113	chr5	132874951	132874952	COSN6863534	liver
chr5	132873760	132875399	ENSG00000164405	0.260826	0.170113	chr5	132874565	132874569	COSN22871344	breast
chr5	132873760	132875399	ENSG00000164405	0.260826	0.170113	chr5	132874705	132874706	COSN20947247	breast
chr5	132873760	132875399	ENSG00000164405	0.260826	0.170113	chr5	132874717	132874718	COSN17181925	bone
chr5	132873760	132875399	ENSG00000164405	0.260826	0.170113	chr5	132875240	132875241	COSN27889505	prostate
chr5	132873760	132875399	ENSG00000164405	0.260826	0.170113	chr5	132874452	132874453	COSN2070624	liver
chr5	132873760	132875399	ENSG00000164405	0.260826	0.170113	chr5	132874539	132874540	COSN26556798	liver
chr5	132873760	132875399	ENSG00000164405	0.260826	0.170113	chr5	132874372	132874373	COSN19640575	haematopoietic_and_lymphoid_tissue
chr5	132873760	132875399	ENSG00000164405	0.260826	0.170113	chr5	132875153	132875154	COSN17184830	pancreas
chr5	132873760	132875399	ENSG00000164405	0.260826	0.170113	chr5	132874982	132874983	COSN20443811	large_intestine
chr5	132873760	132875399	ENSG00000164405	0.260826	0.170113	chr5	132874351	132874352	COSN24981615	liver
chr5	132873760	132875399	ENSG00000164405	0.260826	0.170113	chr5	132874452	132874453	COSN2070623	liver
chr5	132873760	132875399	ENSG00000164405	0.260826	0.170113	chr5	132874452	132874453	COSN5589474	liver
chr5	132873760	132875399	ENSG00000164405	0.260826	0.170113	chr5	132874511	132874512	COSN26566714	liver
chr5	132873760	132875399	ENSG00000164405	0.260826	0.170113	chr5	132874565	132874569	COSN22871345	breast
chr5	132873760	132875399	ENSG00000164405	0.260826	0.170113	chr5	132874485	132874486	COSN26982321	large_intestine
chr5	132873760	132875399	ENSG00000164405	0.260826	0.170113	chr5	132874526	132874527	COSN24310296	skin
chr5	132880450	132880649	ENSG00000164405	-0.166978	0.234664	chr5	132880573	132880574	COSN8491860	lung
chr5	132881560	132881899	ENSG00000164405	0.00566284	0.96385	chr5	132881727	132881728	COSN16912497	pancreas
chr5	132881560	132881899	ENSG00000164405	0.00566284	0.96385	chr5	132881811	132881812	COSN6510368	liver
chr5	132885650	132886999	ENSG00000164405	-0.27576	0.0730179	chr5	132886967	132886968	COSN2070649	liver
chr5	132885650	132886999	ENSG00000164405	-0.27576	0.0730179	chr5	132886287	132886288	COSN7875132	pancreas
chr5	132885650	132886999	ENSG00000164405	-0.27576	0.0730179	chr5	132885778	132885782	COSN25470218	haematopoietic_and_lymphoid_tissue
chr17	28719844	28719953	ENSG00000076604	0.0495519	0.814416	chr17	28719845	28719846	COSN14967289	oesophagus
chr17	28719844	28719953	ENSG00000076604	0.0495519	0.814416	chr17	28719908	28719909	COSN24209400	breast
chr17	28719844	28719953	ENSG00000076604	0.0495519	0.814416	chr17	28719945	28719946	COSN14937344	oesophagus
chr17	28719844	28719953	ENSG00000076604	0.0495519	0.814416	chr17	28719908	28719909	COSN21592214	breast
chr17	28720604	28720703	ENSG00000076604	0.403394	0.0070202	chr17	28720607	28720608	COSN23015100	breast
chr17	28720604	28720703	ENSG00000076604	0.403394	0.0070202	chr17	28720641	28720642	COSN4768721	haematopoietic_and_lymphoid_tissue
chr17	28720604	28720703	ENSG00000076604	0.403394	0.0070202	chr17	28720617	28720618	COSN26574612	liver
chr17	28723954	28724053	ENSG00000076604	0.0045722	0.959846	chr17	28724045	28724046	COSN1195003	liver
chr17	28723954	28724053	ENSG00000076604	0.0045722	0.959846	chr17	28724045	28724046	COSN1195000	liver
chr17	28723954	28724053	ENSG00000076604	0.0045722	0.959846	chr17	28724045	28724046	COSN1194999	liver
chr17	28723954	28724053	ENSG00000076604	0.0045722	0.959846	chr17	28724045	28724046	COSN1195001	liver
chr17	28723954	28724053	ENSG00000076604	0.0045722	0.959846	chr17	28724045	28724046	COSN1195004	liver
chr17	28723954	28724053	ENSG00000076604	0.0045722	0.959846	chr17	28724045	28724046	COSN1195002	liver
chr17	28725054	28725303	ENSG00000076604	0.338018	0.00987429	chr17	28725066	28725067	COSN8834069	ovary
chr17	28725054	28725303	ENSG00000076604	0.338018	0.00987429	chr17	28725093	28725095	COSN15667020	stomach
chr17	28728754	28728983	ENSG00000076604	-0.117316	0.445715	chr17	28728801	28728802	COSN165379	stomach
chr17	28728754	28728983	ENSG00000076604	-0.117316	0.445715	chr17	28728882	28728883	COSN6101199	liver
chr17	28728754	28728983	ENSG00000076604	-0.117316	0.445715	chr17	28728811	28728812	COSN19703821	large_intestine
chr17	28730984	28731303	ENSG00000076604	0.0862525	0.373357	chr17	28731018	28731019	COSN24823045	stomach
chr17	28730984	28731303	ENSG00000076604	0.0862525	0.373357	chr17	28730992	28730993	COSN8834072	ovary
chr17	28730984	28731303	ENSG00000076604	0.0862525	0.373357	chr17	28731267	28731268	COSN24979498	liver
chr17	28730984	28731303	ENSG00000076604	0.0862525	0.373357	chr17	28731283	28731284	COSN6655648	liver
chr17	28730984	28731303	ENSG00000076604	0.0862525	0.373357	chr17	28730992	28730993	COSN15387820	ovary
chr17	28732984	28733303	ENSG00000076604	0.137677	0.121523	chr17	28733040	28733042	COSN18756597	haematopoietic_and_lymphoid_tissue
chr17	28732984	28733303	ENSG00000076604	0.137677	0.121523	chr17	28733189	28733190	COSN23216153	haematopoietic_and_lymphoid_tissue
chr17	28738544	28738743	ENSG00000076604	-0.0209634	0.892548	chr17	28738651	28738652	COSN20060387	biliary_tract
chr17	28738744	28738903	ENSG00000076604	0.102828	0.566577	chr17	28738881	28738882	COSN8834075	ovary
chr17	28739304	28739453	ENSG00000076604	-0.00246059	0.983321	chr17	28739316	28739317	COSN19748545	large_intestine
chr17	28739304	28739453	ENSG00000076604	-0.00246059	0.983321	chr17	28739444	28739445	COSN6101202	liver
chr17	28741854	28742153	ENSG00000076604	-0.0630659	0.716	chr17	28742029	28742030	COSN26578254	liver
chr17	28742154	28742303	ENSG00000076604	0.0835729	0.4924	chr17	28742256	28742257	COSN25325671	haematopoietic_and_lymphoid_tissue
chr17	28744204	28744453	ENSG00000076604	0.104746	0.441592	chr17	28744359	28744360	COSN5219772	oesophagus
chr17	28744204	28744453	ENSG00000076604	0.104746	0.441592	chr17	28744283	28744288	COSN20072245	prostate
chr17	28745794	28745903	ENSG00000076604	0.0503204	0.68647	chr17	28745898	28745900	COSN27557612	biliary_tract
chr17	28749994	28750143	ENSG00000076604	0.0833181	0.496	chr17	28750142	28750143	COSN5415174	liver
chr17	28749994	28750143	ENSG00000076604	0.0833181	0.496	chr17	28750132	28750133	COSN25425322	haematopoietic_and_lymphoid_tissue
chr17	28754404	28754853	ENSG00000076604	-0.0415561	0.664713	chr17	28754496	28754497	COSN22613215	breast
chr17	28756804	28756983	ENSG00000076604	0.112827	0.225109	chr17	28756834	28756835	COSN20874868	breast
chr17	28757104	28757753	ENSG00000076604	-0.0306387	0.781344	chr17	28757377	28757378	COSN20113743	central_nervous_system
chr17	28757104	28757753	ENSG00000076604	-0.0306387	0.781344	chr17	28757377	28757378	COSN27274795	biliary_tract
chr17	28757104	28757753	ENSG00000076604	-0.0306387	0.781344	chr17	28757522	28757523	COSN16401985	liver
chr17	28757104	28757753	ENSG00000076604	-0.0306387	0.781344	chr17	28757488	28757489	COSN15386334	prostate
chr17	28757104	28757753	ENSG00000076604	-0.0306387	0.781344	chr17	28757488	28757489	COSN8342848	prostate
chr17	28757104	28757753	ENSG00000076604	-0.0306387	0.781344	chr17	28757706	28757707	COSN26845374	prostate
chr17	28757104	28757753	ENSG00000076604	-0.0306387	0.781344	chr17	28757377	28757378	COSN27442571	biliary_tract
chr17	28757104	28757753	ENSG00000076604	-0.0306387	0.781344	chr17	28757377	28757378	COSN1195011	liver
chr17	28757104	28757753	ENSG00000076604	-0.0306387	0.781344	chr17	28757377	28757378	COSN27204797	biliary_tract
chr17	28757104	28757753	ENSG00000076604	-0.0306387	0.781344	chr17	28757377	28757378	COSN27477289	biliary_tract
chr17	28757104	28757753	ENSG00000076604	-0.0306387	0.781344	chr17	28757376	28757378	COSN20113742	central_nervous_system
chr17	28757104	28757753	ENSG00000076604	-0.0306387	0.781344	chr17	28757377	28757378	COSN27537982	biliary_tract
chr17	28766494	28766603	ENSG00000076604	0.0667208	0.506432	chr17	28766524	28766525	COSN19631397	haematopoietic_and_lymphoid_tissue
chr17	28767954	28768303	ENSG00000076604	0.0647165	0.513052	chr17	28768227	28768228	COSN21514092	breast
chr19	2019695	2019804	ENSG00000099875	-0.166956	0.273015	chr19	2019777	2019778	COSN6139320	liver
chr19	2019695	2019804	ENSG00000099875	-0.166956	0.273015	chr19	2019765	2019766	COSN21991384	breast
chr19	2019695	2019804	ENSG00000099875	-0.166956	0.273015	chr19	2019695	2019696	COSN19172757	haematopoietic_and_lymphoid_tissue
chr19	2019695	2019804	ENSG00000099875	-0.166956	0.273015	chr19	2019802	2019815	COSN27751396	haematopoietic_and_lymphoid_tissue
chr19	2020055	2020254	ENSG00000099875	0.0430384	0.688502	chr19	2020087	2020088	COSN16877612	pancreas
chr19	2031155	2031304	ENSG00000099875	0.0844134	0.288155	chr19	2031177	2031178	COSN19431215	prostate
chr19	2034555	2034844	ENSG00000099875	-0.0516101	0.653096	chr19	2034620	2034621	COSN19057393	haematopoietic_and_lymphoid_tissue
chr19	2034555	2034844	ENSG00000099875	-0.0516101	0.653096	chr19	2034693	2034694	COSN21675040	breast
chr19	2034555	2034844	ENSG00000099875	-0.0516101	0.653096	chr19	2034683	2034684	COSN6667521	liver
chr19	2034555	2034844	ENSG00000099875	-0.0516101	0.653096	chr19	2034608	2034609	COSN1212488	liver
chr19	2034555	2034844	ENSG00000099875	-0.0516101	0.653096	chr19	2034665	2034666	COSN4777401	haematopoietic_and_lymphoid_tissue
chr19	2035555	2035904	ENSG00000099875	-0.511822	0.00120484	chr19	2035896	2035897	COSN8257148	pancreas
chr19	2035555	2035904	ENSG00000099875	-0.511822	0.00120484	chr19	2035893	2035894	COSN22379066	breast
chr19	2042755	2042904	ENSG00000099875	0.187845	0.151399	chr19	2042887	2042888	COSN6667523	liver
chr19	2047405	2047654	ENSG00000099875	0.262944	0.0208962	chr19	2047409	2047410	COSN1212527	liver
chr19	2047405	2047654	ENSG00000099875	0.262944	0.0208962	chr19	2047509	2047511	COSN26392418	prostate
chr19	2048465	2048894	ENSG00000099875	0.16987	0.173169	chr19	2048571	2048572	COSN26677985	liver
chr19	2048465	2048894	ENSG00000099875	0.16987	0.173169	chr19	2048600	2048601	COSN17213521	pancreas
chr19	2049495	2049844	ENSG00000099875	-0.125327	0.434345	chr19	2049590	2049591	COSN24462905	stomach
chr19	2050465	2050794	ENSG00000099875	0.0758347	0.75568	chr19	2050644	2050645	COSN4777408	haematopoietic_and_lymphoid_tissue
chr19	2050465	2050794	ENSG00000099875	0.0758347	0.75568	chr19	2050729	2050730	COSN19730752	large_intestine
chr19	2050465	2050794	ENSG00000099875	0.0758347	0.75568	chr19	2050558	2050559	COSN23272450	haematopoietic_and_lymphoid_tissue
chr19	2050465	2050794	ENSG00000099875	0.0758347	0.75568	chr19	2050784	2050785	COSN20056584	biliary_tract
chr19	2052465	2052804	ENSG00000099875	0.246899	0.173039	chr19	2052478	2052479	COSN27068798	oesophagus
chr19	2052465	2052804	ENSG00000099875	0.246899	0.173039	chr19	2052613	2052614	COSN26392961	prostate
chr19	2056465	2056604	ENSG00000099875	0.227975	0.0423782	chr19	2056521	2056522	COSN7117777	pancreas
chr19	2056465	2056604	ENSG00000099875	0.227975	0.0423782	chr19	2056524	2056525	COSN20926214	breast
chr19	2056465	2056604	ENSG00000099875	0.227975	0.0423782	chr19	2056481	2056482	COSN22293100	breast
chr19	2057195	2057304	ENSG00000099875	-0.0363693	0.751827	chr19	2057205	2057206	COSN25918568	prostate
chr19	2065505	2066004	ENSG00000099875	-0.247208	0.00441367	chr19	2065659	2065660	COSN25731218	prostate
chr19	2072465	2072904	ENSG00000099875	0.168682	0.0730913	chr19	2072863	2072864	COSN8257193	pancreas
chr22	18136899	18137348	ENSG00000184979	-0.0170144	0.881417	chr22	18136947	18136948	COSN25183896	haematopoietic_and_lymphoid_tissue
chr22	18136899	18137348	ENSG00000184979	-0.0170144	0.881417	chr22	18137338	18137339	COSN4973928	oesophagus
chr22	18149799	18149908	ENSG00000184979	0.0333564	0.873624	chr22	18149800	18149801	COSN26663881	liver
chr22	18149799	18149908	ENSG00000184979	0.0333564	0.873624	chr22	18149899	18149900	COSN14462664	pancreas
chr22	18150049	18150198	ENSG00000184979	-0.0169183	0.913704	chr22	18150128	18150129	COSN1259039	liver
chr22	18150049	18150198	ENSG00000184979	-0.0169183	0.913704	chr22	18150109	18150110	COSN9161469	ovary
chr22	18151149	18151798	ENSG00000184979	0.390237	0.0029416	chr22	18151727	18151728	COSN46785	skin
chr22	18151149	18151798	ENSG00000184979	0.390237	0.0029416	chr22	18151194	18151195	COSN5454183	liver
chr22	18151149	18151798	ENSG00000184979	0.390237	0.0029416	chr22	18151656	18151658	COSN27412496	biliary_tract
chr22	18151149	18151798	ENSG00000184979	0.390237	0.0029416	chr22	18151656	18151658	COSN27279292	biliary_tract
chr22	18151149	18151798	ENSG00000184979	0.390237	0.0029416	chr22	18151656	18151658	COSN27582969	biliary_tract
chr22	18178249	18178558	ENSG00000184979	0.255329	0.0339184	chr22	18178469	18178470	COSN18001222	skin
chr22	18202309	18202397	ENSG00000184979	-0.411021	0.00619933	chr22	18202361	18202362	COSN19645990	haematopoietic_and_lymphoid_tissue
chr22	18202309	18202397	ENSG00000184979	-0.411021	0.00619933	chr22	18202361	18202362	COSN19640198	haematopoietic_and_lymphoid_tissue
chr22	18202309	18202397	ENSG00000184979	-0.411021	0.00619933	chr22	18202361	18202362	COSN19648799	haematopoietic_and_lymphoid_tissue
chr22	18202309	18202397	ENSG00000184979	-0.411021	0.00619933	chr22	18202361	18202362	COSN19630294	haematopoietic_and_lymphoid_tissue
chr22	18202309	18202397	ENSG00000184979	-0.411021	0.00619933	chr22	18202361	18202362	COSN19622283	haematopoietic_and_lymphoid_tissue
chr22	18202309	18202397	ENSG00000184979	-0.411021	0.00619933	chr22	18202310	18202311	COSN26114320	prostate
chr3	11112093	11112902	ENSG00000196639	0.175962	0.02918	chr3	11112557	11112558	COSN7552642	pancreas
chr3	11112093	11112902	ENSG00000196639	0.175962	0.02918	chr3	11112190	11112191	COSN14999466	oesophagus
chr3	11112093	11112902	ENSG00000196639	0.175962	0.02918	chr3	11112299	11112300	COSN7552639	pancreas
chr3	11112093	11112902	ENSG00000196639	0.175962	0.02918	chr3	11112122	11112123	COSN9111496	ovary
chr3	11112093	11112902	ENSG00000196639	0.175962	0.02918	chr3	11112190	11112191	COSN17200211	pancreas
chr3	11112093	11112902	ENSG00000196639	0.175962	0.02918	chr3	11112479	11112480	COSN25410627	haematopoietic_and_lymphoid_tissue
chr3	11112093	11112902	ENSG00000196639	0.175962	0.02918	chr3	11112210	11112211	COSN22722844	breast
chr3	11121453	11122092	ENSG00000196639	-0.16152	0.0712729	chr3	11121556	11121557	COSN1265187	liver
chr3	11121453	11122092	ENSG00000196639	-0.16152	0.0712729	chr3	11122008	11122009	COSN1906723	liver
chr3	11132203	11134092	ENSG00000196639	0.0916248	0.210711	chr3	11132290	11132291	COSN5144597	breast
chr3	11132203	11134092	ENSG00000196639	0.0916248	0.210711	chr3	11133638	11133639	COSN9734009	kidney
chr3	11132203	11134092	ENSG00000196639	0.0916248	0.210711	chr3	11133288	11133289	COSN1906770	liver
chr3	11132203	11134092	ENSG00000196639	0.0916248	0.210711	chr3	11133162	11133163	COSN6744500	liver
chr3	11132203	11134092	ENSG00000196639	0.0916248	0.210711	chr3	11132808	11132809	COSN9734006	kidney
chr3	11132203	11134092	ENSG00000196639	0.0916248	0.210711	chr3	11133288	11133289	COSN5517217	liver
chr3	11132203	11134092	ENSG00000196639	0.0916248	0.210711	chr3	11132919	11132920	COSN14951381	oesophagus
chr3	11132203	11134092	ENSG00000196639	0.0916248	0.210711	chr3	11134044	11134045	COSN21118530	breast
chr3	11132203	11134092	ENSG00000196639	0.0916248	0.210711	chr3	11133412	11133413	COSN16475087	liver
chr3	11132203	11134092	ENSG00000196639	0.0916248	0.210711	chr3	11132290	11132291	COSN22540552	breast
chr3	11132203	11134092	ENSG00000196639	0.0916248	0.210711	chr3	11133876	11133877	COSN8906444	oesophagus
chr3	11152093	11152402	ENSG00000196639	0.19356	0.0229217	chr3	11152258	11152259	COSN26685977	breast
chr3	11156753	11157002	ENSG00000196639	-0.00943077	0.885861	chr3	11156843	11156844	COSN20714779	breast
chr3	11156753	11157002	ENSG00000196639	-0.00943077	0.885861	chr3	11156811	11156812	COSN19540566	prostate
chr3	11159203	11159242	ENSG00000196639	0.173208	0.0316853	chr3	11159224	11159225	COSN8906457	oesophagus
chr3	11164093	11164692	ENSG00000196639	-0.0363222	0.556236	chr3	11164106	11164107	COSN15568427	kidney
chr3	11169703	11170092	ENSG00000196639	-0.0181634	0.838581	chr3	11169985	11169986	COSN8347065	prostate
chr3	11169703	11170092	ENSG00000196639	-0.0181634	0.838581	chr3	11169985	11169986	COSN15378522	prostate
chr3	11169703	11170092	ENSG00000196639	-0.0181634	0.838581	chr3	11169968	11169969	COSN24371826	central_nervous_system
chr3	11169703	11170092	ENSG00000196639	-0.0181634	0.838581	chr3	11169969	11169970	COSN24371827	central_nervous_system
chr3	11208403	11209402	ENSG00000196639	0.0286176	0.612143	chr3	11209339	11209340	COSN26110062	prostate
chr3	11208403	11209402	ENSG00000196639	0.0286176	0.612143	chr3	11209267	11209268	COSN22899916	breast
chr3	11208403	11209402	ENSG00000196639	0.0286176	0.612143	chr3	11209057	11209058	COSN4996860	oesophagus
chr3	11208403	11209402	ENSG00000196639	0.0286176	0.612143	chr3	11209057	11209058	COSN4996859	oesophagus
chr3	11210093	11210402	ENSG00000196639	-0.011282	0.869217	chr3	11210397	11210398	COSN16124835	pancreas
chr3	11210093	11210402	ENSG00000196639	-0.011282	0.869217	chr3	11210238	11210239	COSN1907135	liver
chr3	11210093	11210402	ENSG00000196639	-0.011282	0.869217	chr3	11210400	11210401	COSN9734095	kidney
chr3	11217053	11217452	ENSG00000196639	0.103399	0.204363	chr3	11217250	11217251	COSN1265328	liver
chr3	11217053	11217452	ENSG00000196639	0.103399	0.204363	chr3	11217094	11217095	COSN25828837	prostate
chr3	11222053	11222092	ENSG00000196639	0.00977238	0.918312	chr3	11222057	11222058	COSN21145645	breast
chr3	11222053	11222092	ENSG00000196639	0.00977238	0.918312	chr3	11222067	11222068	COSN9734129	kidney
chr3	11224093	11224302	ENSG00000196639	0.041911	0.715902	chr3	11224208	11224209	COSN15745131	liver
chr3	11224093	11224302	ENSG00000196639	0.041911	0.715902	chr3	11224142	11224143	COSN15925749	pancreas
chr3	11228203	11229052	ENSG00000196639	-0.147605	0.0720801	chr3	11229041	11229042	COSN20328549	pancreas
chr3	11228203	11229052	ENSG00000196639	-0.147605	0.0720801	chr3	11228388	11228389	COSN7552951	pancreas
chr3	11233803	11234092	ENSG00000196639	-0.0963816	0.146882	chr3	11233921	11233922	COSN20652939	breast
chr3	11233803	11234092	ENSG00000196639	-0.0963816	0.146882	chr3	11233896	11233897	COSN1907252	liver
chr3	11233803	11234092	ENSG00000196639	-0.0963816	0.146882	chr3	11233921	11233922	COSN5144632	breast
chr3	11239003	11239352	ENSG00000196639	-0.0878309	0.0974332	chr3	11239216	11239217	COSN22297468	breast
chr3	11270853	11271102	ENSG00000196639	0.0323914	0.643966	chr3	11271035	11271036	COSN7553079	pancreas
chr3	11276253	11276352	ENSG00000196639	0.0924034	0.481362	chr3	11276295	11276296	COSN21870251	breast
chr3	11277203	11277502	ENSG00000196639	0.0569557	0.422907	chr3	11277242	11277243	COSN21726895	breast
chr3	11279153	11279302	ENSG00000196639	0.105653	0.266606	chr3	11279236	11279237	COSN1907414	liver
chr3	11283203	11283352	ENSG00000196639	-0.115802	0.459798	chr3	11283302	11283303	COSN21867019	breast
chr3	11283603	11283952	ENSG00000196639	0.0777488	0.314118	chr3	11283688	11283689	COSN8347075	prostate
chr3	11283603	11283952	ENSG00000196639	0.0777488	0.314118	chr3	11283636	11283637	COSN9112003	ovary
chr3	11283603	11283952	ENSG00000196639	0.0777488	0.314118	chr3	11283688	11283689	COSN15408799	prostate
chr3	11287803	11288092	ENSG00000196639	0.0668582	0.342964	chr3	11287889	11287890	COSN6745023	liver
chr17	6373403	6373642	ENSG00000129221	0.356541	0.0558019	chr17	6373505	6373506	COSN18861007	haematopoietic_and_lymphoid_tissue
chr17	6373403	6373642	ENSG00000129221	0.356541	0.0558019	chr17	6373552	6373553	COSN19393746	prostate
chr17	6373403	6373642	ENSG00000129221	0.356541	0.0558019	chr17	6373556	6373557	COSN19278040	haematopoietic_and_lymphoid_tissue
chr17	6373853	6374092	ENSG00000129221	0.0578711	0.743585	chr17	6374060	6374061	COSN22294702	breast
chr17	6373853	6374092	ENSG00000129221	0.0578711	0.743585	chr17	6373996	6373997	COSN9672378	kidney
chr17	6373853	6374092	ENSG00000129221	0.0578711	0.743585	chr17	6373853	6373854	COSN20941628	breast
chr17	6373853	6374092	ENSG00000129221	0.0578711	0.743585	chr17	6373972	6373973	COSN16219336	prostate
chr17	6386403	6386692	ENSG00000129221	-0.0699296	0.797999	chr17	6386608	6386609	COSN19281189	haematopoietic_and_lymphoid_tissue
chr17	6386403	6386692	ENSG00000129221	-0.0699296	0.797999	chr17	6386415	6386416	COSN22467953	breast
chr17	6386403	6386692	ENSG00000129221	-0.0699296	0.797999	chr17	6386663	6386664	COSN6659651	liver
chr17	6387203	6388252	ENSG00000129221	0.0832364	0.697454	chr17	6387674	6387675	COSN17362384	oesophagus
chr17	6387203	6388252	ENSG00000129221	0.0832364	0.697454	chr17	6388017	6388018	COSN6659655	liver
chr17	6387203	6388252	ENSG00000129221	0.0832364	0.697454	chr17	6387531	6387532	COSN6659654	liver
chr17	6387203	6388252	ENSG00000129221	0.0832364	0.697454	chr17	6387518	6387519	COSN6659653	liver
chr17	6387203	6388252	ENSG00000129221	0.0832364	0.697454	chr17	6388189	6388190	COSN6659657	liver
chr17	6387203	6388252	ENSG00000129221	0.0832364	0.697454	chr17	6388058	6388059	COSN6659656	liver
chr17	6392153	6392402	ENSG00000129221	-0.0113502	0.947163	chr17	6392324	6392325	COSN17470114	skin
chr17	6394693	6395702	ENSG00000129221	0.0982205	0.656122	chr17	6395624	6395625	COSN6659677	liver
chr17	6394693	6395702	ENSG00000129221	0.0982205	0.656122	chr17	6395144	6395145	COSN6659672	liver
chr17	6394693	6395702	ENSG00000129221	0.0982205	0.656122	chr17	6395375	6395376	COSN6659674	liver
chr17	6394693	6395702	ENSG00000129221	0.0982205	0.656122	chr17	6395151	6395152	COSN6659673	liver
chr17	6394693	6395702	ENSG00000129221	0.0982205	0.656122	chr17	6395146	6395147	COSN17609299	oesophagus
chr17	6394693	6395702	ENSG00000129221	0.0982205	0.656122	chr17	6395375	6395376	COSN6659675	liver
chr17	6403403	6403842	ENSG00000129221	0.248853	0.192053	chr17	6403743	6403744	COSN15070033	oesophagus
chr17	6403403	6403842	ENSG00000129221	0.248853	0.192053	chr17	6403722	6403723	COSN6659690	liver
chr17	6403403	6403842	ENSG00000129221	0.248853	0.192053	chr17	6403682	6403683	COSN9320144	ovary
chr17	6403403	6403842	ENSG00000129221	0.248853	0.192053	chr17	6403425	6403426	COSN5179975	breast
chr17	6403403	6403842	ENSG00000129221	0.248853	0.192053	chr17	6403425	6403426	COSN22747783	breast
chr17	6403403	6403842	ENSG00000129221	0.248853	0.192053	chr17	6403667	6403668	COSN24744293	stomach
chr17	6426853	6427252	ENSG00000129221	0.14007	0.46988	chr17	6427149	6427150	COSN23403059	prostate
chr17	6426853	6427252	ENSG00000129221	0.14007	0.46988	chr17	6426855	6426856	COSN24314178	skin
chr17	6426853	6427252	ENSG00000129221	0.14007	0.46988	chr17	6427011	6427012	COSN190716	liver
chr17	6427253	6427402	ENSG00000129221	0.328716	0.240051	chr17	6427316	6427317	COSN15193353	oesophagus
chr17	6433053	6433102	ENSG00000129221	0.0208045	0.924952	chr17	6433088	6433089	COSN6659751	liver
chr17	6433703	6434302	ENSG00000129221	-0.184927	0.338493	chr17	6433904	6433905	COSN16918075	pancreas
chr17	6433703	6434302	ENSG00000129221	-0.184927	0.338493	chr17	6433893	6433894	COSN212644	skin
chr17	6433703	6434302	ENSG00000129221	-0.184927	0.338493	chr17	6433870	6433872	COSN27454504	biliary_tract
chr17	6433703	6434302	ENSG00000129221	-0.184927	0.338493	chr17	6433853	6433854	COSN6659752	liver
chr17	6439203	6440252	ENSG00000129221	0.136057	0.490439	chr17	6440093	6440094	COSN6659762	liver
chr17	6439203	6440252	ENSG00000129221	0.136057	0.490439	chr17	6439979	6439980	COSN6659760	liver
chr17	6439203	6440252	ENSG00000129221	0.136057	0.490439	chr17	6439395	6439396	COSN6659758	liver
chr17	6439203	6440252	ENSG00000129221	0.136057	0.490439	chr17	6439647	6439648	COSN6659759	liver
chr17	6439203	6440252	ENSG00000129221	0.136057	0.490439	chr17	6440068	6440069	COSN6659761	liver
chr17	6439203	6440252	ENSG00000129221	0.136057	0.490439	chr17	6439667	6439668	COSN15007045	oesophagus
chr17	6439203	6440252	ENSG00000129221	0.136057	0.490439	chr17	6440129	6440130	COSN21074137	NS
chr17	6443303	6443552	ENSG00000129221	-0.0147302	0.938685	chr17	6443449	6443450	COSN6659775	liver
chr17	6443303	6443552	ENSG00000129221	-0.0147302	0.938685	chr17	6443418	6443419	COSN6659774	liver
chr17	6443753	6443792	ENSG00000129221	-0.0254937	0.936795	chr17	6443791	6443792	COSN6659777	liver
chr17	6443793	6443902	ENSG00000129221	-0.395522	0.308375	chr17	6443845	6443846	COSN5841802	liver
chr17	6443793	6443902	ENSG00000129221	-0.395522	0.308375	chr17	6443813	6443814	COSN6659778	liver
chr17	6444803	6446692	ENSG00000129221	0.074857	0.804301	chr17	6446091	6446092	COSN9320255	ovary
chr17	6444803	6446692	ENSG00000129221	0.074857	0.804301	chr17	6446571	6446572	COSN22347954	breast
chr17	6444803	6446692	ENSG00000129221	0.074857	0.804301	chr17	6445008	6445009	COSN6109546	liver
chr17	6444803	6446692	ENSG00000129221	0.074857	0.804301	chr17	6445525	6445526	COSN22187969	breast
chr17	6444803	6446692	ENSG00000129221	0.074857	0.804301	chr17	6446407	6446408	COSN9320258	ovary
chr17	6444803	6446692	ENSG00000129221	0.074857	0.804301	chr17	6446057	6446058	COSN9320254	ovary
chr17	6444803	6446692	ENSG00000129221	0.074857	0.804301	chr17	6445429	6445430	COSN20042438	biliary_tract
chr17	6444803	6446692	ENSG00000129221	0.074857	0.804301	chr17	6446340	6446341	COSN23518945	oesophagus
chr17	6444803	6446692	ENSG00000129221	0.074857	0.804301	chr17	6446247	6446248	COSN25907377	prostate
chr17	6444803	6446692	ENSG00000129221	0.074857	0.804301	chr17	6446376	6446377	COSN5419344	liver
chr17	6444803	6446692	ENSG00000129221	0.074857	0.804301	chr17	6446527	6446528	COSN23718922	upper_aerodigestive_tract
chr17	6444803	6446692	ENSG00000129221	0.074857	0.804301	chr17	6446424	6446425	COSN6659779	liver
chr17	6444803	6446692	ENSG00000129221	0.074857	0.804301	chr17	6446175	6446176	COSN1725982	liver
chr17	6447993	6448452	ENSG00000129221	-0.116942	0.540916	chr17	6448320	6448321	COSN6415564	liver
chr17	6447993	6448452	ENSG00000129221	-0.116942	0.540916	chr17	6448225	6448226	COSN21345774	breast
chr17	6451253	6451552	ENSG00000129221	-0.13143	0.686845	chr17	6451480	6451481	COSN15661242	biliary_tract
chr17	6451553	6451752	ENSG00000129221	-0.0354412	0.87979	chr17	6451650	6451651	COSN17926218	skin
chr17	6451753	6451952	ENSG00000129221	-0.157192	0.420513	chr17	6451783	6451784	COSN20113386	central_nervous_system
chr17	6451753	6451952	ENSG00000129221	-0.157192	0.420513	chr17	6451892	6451894	COSN27297075	biliary_tract
chr17	6451753	6451952	ENSG00000129221	-0.157192	0.420513	chr17	6451783	6451784	COSN20113383	central_nervous_system
chr17	6451753	6451952	ENSG00000129221	-0.157192	0.420513	chr17	6451783	6451784	COSN20113387	central_nervous_system
chr17	6451753	6451952	ENSG00000129221	-0.157192	0.420513	chr17	6451783	6451784	COSN20113381	central_nervous_system
chr17	6451753	6451952	ENSG00000129221	-0.157192	0.420513	chr17	6451884	6451886	COSN27315224	biliary_tract
chr17	6451753	6451952	ENSG00000129221	-0.157192	0.420513	chr17	6451783	6451784	COSN20113388	central_nervous_system
chr17	6451753	6451952	ENSG00000129221	-0.157192	0.420513	chr17	6451783	6451784	COSN20113385	central_nervous_system
chr17	6451753	6451952	ENSG00000129221	-0.157192	0.420513	chr17	6451892	6451894	COSN27322704	biliary_tract
chr17	6451753	6451952	ENSG00000129221	-0.157192	0.420513	chr17	6451783	6451784	COSN20113392	central_nervous_system
chr17	6451753	6451952	ENSG00000129221	-0.157192	0.420513	chr17	6451892	6451894	COSN20113396	central_nervous_system
chr17	6451753	6451952	ENSG00000129221	-0.157192	0.420513	chr17	6451783	6451784	COSN20113382	central_nervous_system
chr17	6451753	6451952	ENSG00000129221	-0.157192	0.420513	chr17	6451892	6451894	COSN20113395	central_nervous_system
chr17	6451753	6451952	ENSG00000129221	-0.157192	0.420513	chr17	6451892	6451894	COSN27196203	biliary_tract
chr17	6451753	6451952	ENSG00000129221	-0.157192	0.420513	chr17	6451783	6451784	COSN20113391	central_nervous_system
chr17	6451753	6451952	ENSG00000129221	-0.157192	0.420513	chr17	6451892	6451894	COSN20113394	central_nervous_system
chr17	6451753	6451952	ENSG00000129221	-0.157192	0.420513	chr17	6451892	6451894	COSN20113393	central_nervous_system
chr17	6451753	6451952	ENSG00000129221	-0.157192	0.420513	chr17	6451892	6451894	COSN27310551	biliary_tract
chr17	6451753	6451952	ENSG00000129221	-0.157192	0.420513	chr17	6451783	6451784	COSN20113384	central_nervous_system
chr17	6451753	6451952	ENSG00000129221	-0.157192	0.420513	chr17	6451783	6451784	COSN20113389	central_nervous_system
chr17	6451753	6451952	ENSG00000129221	-0.157192	0.420513	chr17	6451884	6451885	COSN20093195	central_nervous_system
chr17	6451753	6451952	ENSG00000129221	-0.157192	0.420513	chr17	6451882	6451883	COSN20093194	central_nervous_system
chr17	6451753	6451952	ENSG00000129221	-0.157192	0.420513	chr17	6451904	6451905	COSN20093196	central_nervous_system
chr17	6451753	6451952	ENSG00000129221	-0.157192	0.420513	chr17	6451783	6451784	COSN20113390	central_nervous_system
chr17	6451953	6452252	ENSG00000129221	0.227064	0.318595	chr17	6452099	6452100	COSN6659783	liver
chr17	6451953	6452252	ENSG00000129221	0.227064	0.318595	chr17	6452085	6452086	COSN20093197	central_nervous_system
chr17	6451953	6452252	ENSG00000129221	0.227064	0.318595	chr17	6452099	6452100	COSN6659782	liver
chr17	6451953	6452252	ENSG00000129221	0.227064	0.318595	chr17	6452213	6452215	COSN22817370	breast
chr17	6452693	6452902	ENSG00000129221	0.166045	0.477086	chr17	6452867	6452868	COSN15117041	oesophagus
chr17	6452693	6452902	ENSG00000129221	0.166045	0.477086	chr17	6452827	6452828	COSN24294751	haematopoietic_and_lymphoid_tissue
chr17	6452693	6452902	ENSG00000129221	0.166045	0.477086	chr17	6452787	6452788	COSN9320271	ovary
chr17	6452693	6452902	ENSG00000129221	0.166045	0.477086	chr17	6452886	6452887	COSN26104105	prostate
chr17	6453003	6453102	ENSG00000129221	0.0434218	0.819053	chr17	6453033	6453037	COSN20113414	central_nervous_system
chr17	6453003	6453102	ENSG00000129221	0.0434218	0.819053	chr17	6453003	6453005	COSN20113404	central_nervous_system
chr17	6453003	6453102	ENSG00000129221	0.0434218	0.819053	chr17	6453003	6453005	COSN20113408	central_nervous_system
chr17	6453003	6453102	ENSG00000129221	0.0434218	0.819053	chr17	6453003	6453005	COSN20113401	central_nervous_system
chr17	6453003	6453102	ENSG00000129221	0.0434218	0.819053	chr17	6453033	6453037	COSN20113410	central_nervous_system
chr17	6453003	6453102	ENSG00000129221	0.0434218	0.819053	chr17	6453003	6453005	COSN20113405	central_nervous_system
chr17	6453003	6453102	ENSG00000129221	0.0434218	0.819053	chr17	6453033	6453037	COSN20113412	central_nervous_system
chr17	6453003	6453102	ENSG00000129221	0.0434218	0.819053	chr17	6453003	6453005	COSN20113407	central_nervous_system
chr17	6453003	6453102	ENSG00000129221	0.0434218	0.819053	chr17	6453033	6453037	COSN20113413	central_nervous_system
chr17	6453003	6453102	ENSG00000129221	0.0434218	0.819053	chr17	6453003	6453005	COSN20113403	central_nervous_system
chr17	6453003	6453102	ENSG00000129221	0.0434218	0.819053	chr17	6453033	6453037	COSN20113416	central_nervous_system
chr17	6453003	6453102	ENSG00000129221	0.0434218	0.819053	chr17	6453033	6453037	COSN20113411	central_nervous_system
chr17	6453003	6453102	ENSG00000129221	0.0434218	0.819053	chr17	6453003	6453005	COSN20113406	central_nervous_system
chr17	6453003	6453102	ENSG00000129221	0.0434218	0.819053	chr17	6453038	6453039	COSN9320272	ovary
chr17	6453003	6453102	ENSG00000129221	0.0434218	0.819053	chr17	6453033	6453037	COSN20113415	central_nervous_system
chr17	6453003	6453102	ENSG00000129221	0.0434218	0.819053	chr17	6453007	6453009	COSN19290180	haematopoietic_and_lymphoid_tissue
chr17	6453003	6453102	ENSG00000129221	0.0434218	0.819053	chr17	6453033	6453037	COSN20113409	central_nervous_system
chr17	6453003	6453102	ENSG00000129221	0.0434218	0.819053	chr17	6453003	6453005	COSN20113402	central_nervous_system
chr17	6455703	6455842	ENSG00000129221	-0.0249109	0.885147	chr17	6455716	6455718	COSN18747830	large_intestine
chr17	6456693	6457002	ENSG00000129221	-0.155097	0.430637	chr17	6456772	6456773	COSN19498484	prostate
chr17	6456693	6457002	ENSG00000129221	-0.155097	0.430637	chr17	6456940	6456941	COSN27137134	oesophagus
chr17	6458353	6458692	ENSG00000129221	-0.0251587	0.888175	chr17	6458616	6458617	COSN6659793	liver
chr17	6458353	6458692	ENSG00000129221	-0.0251587	0.888175	chr17	6458419	6458420	COSN9672487	kidney
chr17	6458353	6458692	ENSG00000129221	-0.0251587	0.888175	chr17	6458591	6458592	COSN6659792	liver
chr17	6458353	6458692	ENSG00000129221	-0.0251587	0.888175	chr17	6458376	6458377	COSN16486504	pancreas
chr17	6459353	6459902	ENSG00000129221	-0.390306	0.0887205	chr17	6459895	6459896	COSN21368918	breast
chr17	6459353	6459902	ENSG00000129221	-0.390306	0.0887205	chr17	6459892	6459893	COSN1199957	liver
chr1	179268714	179269053	ENSG00000057252	0.0925631	0.349985	chr1	179269029	179269030	COSN17960601	skin
chr1	179287454	179288713	ENSG00000057252	-0.100538	0.396461	chr1	179288245	179288246	COSN24529279	stomach
chr1	179287454	179288713	ENSG00000057252	-0.100538	0.396461	chr1	179287740	179287741	COSN16690495	pancreas
chr1	179287454	179288713	ENSG00000057252	-0.100538	0.396461	chr1	179288184	179288185	COSN23524640	oesophagus
chr1	179287454	179288713	ENSG00000057252	-0.100538	0.396461	chr1	179287658	179287659	COSN20215517	pancreas
chr1	179297354	179297703	ENSG00000057252	-0.0326915	0.841207	chr1	179297423	179297424	COSN8408746	ovary
chr1	179297704	179297993	ENSG00000057252	0.16716	0.0988016	chr1	179297917	179297918	COSN23863997	upper_aerodigestive_tract
chr1	179308354	179308713	ENSG00000057252	-0.0949167	0.41128	chr1	179308410	179308411	COSN4901244	prostate
chr1	179308354	179308713	ENSG00000057252	-0.0949167	0.41128	chr1	179308463	179308464	COSN6010350	liver
chr1	179308354	179308713	ENSG00000057252	-0.0949167	0.41128	chr1	179308467	179308468	COSN6430778	liver
chr1	179308354	179308713	ENSG00000057252	-0.0949167	0.41128	chr1	179308471	179308472	COSN8966518	oesophagus
chr1	179309054	179309603	ENSG00000057252	0.0820009	0.443142	chr1	179309082	179309083	COSN1415465	liver
chr1	179309604	179310003	ENSG00000057252	-0.00414216	0.977796	chr1	179309650	179309651	COSN1093329	liver
chr1	179317104	179317353	ENSG00000057252	-0.000793032	0.993634	chr1	179317246	179317250	COSN24949272	liver
chr1	179317104	179317353	ENSG00000057252	-0.000793032	0.993634	chr1	179317309	179317310	COSN6010354	liver
chr1	179320044	179320713	ENSG00000057252	0.0693304	0.520297	chr1	179320575	179320576	COSN5734219	liver
chr1	179320044	179320713	ENSG00000057252	0.0693304	0.520297	chr1	179320163	179320164	COSN23276108	haematopoietic_and_lymphoid_tissue
chr1	179327754	179328053	ENSG00000057252	0.225895	0.423848	chr1	179327871	179327893	COSN24342315	skin
chr1	179327754	179328053	ENSG00000057252	0.225895	0.423848	chr1	179328038	179328039	COSN26402857	prostate
chr1	179330104	179330303	ENSG00000057252	0.0778032	0.670904	chr1	179330274	179330275	COSN20230384	pancreas
chr1	179330304	179330503	ENSG00000057252	-0.213303	0.355495	chr1	179330489	179330490	COSN20873450	breast
chr1	179330504	179330713	ENSG00000057252	0.0673582	0.708282	chr1	179330670	179330671	COSN7466849	haematopoietic_and_lymphoid_tissue
chr1	179343004	179343603	ENSG00000057252	-0.119775	0.207852	chr1	179343447	179343448	COSN18452960	large_intestine
chr1	179344294	179344403	ENSG00000057252	0.134156	0.221446	chr1	179344348	179344349	COSN27344619	biliary_tract
chr1	179350254	179350713	ENSG00000057252	0.130857	0.154851	chr1	179350542	179350543	COSN20845632	breast
chr1	179350254	179350713	ENSG00000057252	0.130857	0.154851	chr1	179350541	179350542	COSN18315525	large_intestine
chr1	179367304	179368593	ENSG00000057252	-0.255347	0.0470363	chr1	179367651	179367652	COSN15508932	ovary
chr1	179367304	179368593	ENSG00000057252	-0.255347	0.0470363	chr1	179367651	179367652	COSN8408763	ovary
chr1	179367304	179368593	ENSG00000057252	-0.255347	0.0470363	chr1	179367652	179367653	COSN23399983	prostate
chr1	179367304	179368593	ENSG00000057252	-0.255347	0.0470363	chr1	179367650	179367651	COSN15507899	ovary
chr1	179367304	179368593	ENSG00000057252	-0.255347	0.0470363	chr1	179367971	179367973	COSN27465444	biliary_tract
chr1	179367304	179368593	ENSG00000057252	-0.255347	0.0470363	chr1	179367965	179367966	COSN24850224	central_nervous_system
chr1	179367304	179368593	ENSG00000057252	-0.255347	0.0470363	chr1	179367650	179367651	COSN8408762	ovary
chr1	179367304	179368593	ENSG00000057252	-0.255347	0.0470363	chr1	179368308	179368309	COSN22425125	breast
chr1	179367304	179368593	ENSG00000057252	-0.255347	0.0470363	chr1	179368553	179368554	COSN22485871	breast
chr19	7880753	7880842	ENSG00000076984	0.0600779	0.647005	chr19	7880824	7880825	COSN25733033	prostate
chr19	7880753	7880842	ENSG00000076984	0.0600779	0.647005	chr19	7880827	7880828	COSN25734182	prostate
chr19	7880753	7880842	ENSG00000076984	0.0600779	0.647005	chr19	7880820	7880821	COSN25731225	prostate
chr19	7880753	7880842	ENSG00000076984	0.0600779	0.647005	chr19	7880808	7880809	COSN23914416	haematopoietic_and_lymphoid_tissue
chr19	7880843	7880952	ENSG00000076984	0.247979	0.0697032	chr19	7880872	7880873	COSN17289209	oesophagus
chr19	7880843	7880952	ENSG00000076984	0.247979	0.0697032	chr19	7880892	7880893	COSN24348748	skin
chr19	7883853	7884152	ENSG00000076984	-0.14083	0.289607	chr19	7883915	7883916	COSN15829742	liver
chr19	7883853	7884152	ENSG00000076984	-0.14083	0.289607	chr19	7883906	7883907	COSN26691829	breast
chr19	7893203	7893452	ENSG00000076984	-0.0953878	0.472218	chr19	7893322	7893323	COSN4907529	prostate
chr19	7893203	7893452	ENSG00000076984	-0.0953878	0.472218	chr19	7893322	7893323	COSN4907528	prostate
chr19	7893203	7893452	ENSG00000076984	-0.0953878	0.472218	chr19	7893393	7893394	COSN7451888	pancreas
chr19	7904303	7904452	ENSG00000076984	0.0087052	0.959599	chr19	7904438	7904439	COSN22470579	breast
chr19	7915103	7915302	ENSG00000076984	-0.404598	0.00793377	chr19	7915282	7915283	COSN1219882	liver
chr19	7917903	7918052	ENSG00000076984	0.017141	0.904883	chr19	7918008	7918009	COSN26572032	liver
chr17	50070897	50071056	ENSG00000005882	0.0505045	0.834373	chr17	50071049	50071050	COSN8866328	haematopoietic_and_lymphoid_tissue
chr17	50070897	50071056	ENSG00000005882	0.0505045	0.834373	chr17	50071049	50071050	COSN15314088	haematopoietic_and_lymphoid_tissue
chr17	50071097	50071256	ENSG00000005882	-0.120798	0.632097	chr17	50071174	50071175	COSN22084002	breast
chr17	50080697	50080796	ENSG00000005882	-0.0307926	0.841575	chr17	50080775	50080776	COSN1721124	liver
chr17	50083737	50084196	ENSG00000005882	-0.0714413	0.678439	chr17	50083903	50083904	COSN16287681	prostate
chr17	50088697	50088756	ENSG00000005882	0.158988	0.526999	chr17	50088747	50088748	COSN23781621	upper_aerodigestive_tract
chr17	50099197	50099456	ENSG00000005882	0.0544475	0.765609	chr17	50099351	50099352	COSN8838165	ovary
chr17	50111457	50111496	ENSG00000005882	0.217483	0.207151	chr17	50111476	50111477	COSN1198106	liver
chr17	50111457	50111496	ENSG00000005882	0.217483	0.207151	chr17	50111476	50111477	COSN1198105	liver
chr17	50124847	50124956	ENSG00000005882	0.0343572	0.87287	chr17	50124868	50124869	COSN26575358	liver
chr17	50124957	50125006	ENSG00000005882	-0.00547751	0.975392	chr17	50124979	50124980	COSN26585567	liver
chr17	50127957	50128156	ENSG00000005882	0.105528	0.706716	chr17	50127990	50127991	COSN6105515	liver
chr17	50127957	50128156	ENSG00000005882	0.105528	0.706716	chr17	50128087	50128088	COSN6105516	liver
chr17	50128157	50128306	ENSG00000005882	-0.00750031	0.974352	chr17	50128245	50128246	COSN1721134	liver
chr17	50129797	50129946	ENSG00000005882	0.0512284	0.860913	chr17	50129810	50129812	COSN26371200	prostate
chr17	50135297	50135406	ENSG00000005882	0.115754	0.464187	chr17	50135315	50135316	COSN26575007	liver
chr10	100265594	100265703	ENSG00000107593	0.106745	0.465801	chr10	100265665	100265666	COSN22350315	breast
chr10	100266104	100266753	ENSG00000107593	0.0800102	0.541283	chr10	100266707	100266708	COSN25753829	prostate
chr10	100266104	100266753	ENSG00000107593	0.0800102	0.541283	chr10	100266209	100266210	COSN23871522	upper_aerodigestive_tract
chr10	100266104	100266753	ENSG00000107593	0.0800102	0.541283	chr10	100266308	100266309	COSN23710328	upper_aerodigestive_tract
chr10	100267604	100267803	ENSG00000107593	0.384673	0.232338	chr10	100267650	100267651	COSN8862554	haematopoietic_and_lymphoid_tissue
chr10	100267604	100267803	ENSG00000107593	0.384673	0.232338	chr10	100267650	100267651	COSN17153750	bone
chr10	100267604	100267803	ENSG00000107593	0.384673	0.232338	chr10	100267608	100267609	COSN26732144	breast
chr10	100267604	100267803	ENSG00000107593	0.384673	0.232338	chr10	100267608	100267609	COSN163745	stomach
chr10	100267804	100267853	ENSG00000107593	0.18373	0.33818	chr10	100267810	100267811	COSN16752109	liver
chr10	100267804	100267853	ENSG00000107593	0.18373	0.33818	chr10	100267814	100267815	COSN16824899	pancreas
chr10	100273154	100274703	ENSG00000107593	-0.0198968	0.889131	chr10	100273993	100273994	COSN10057885	kidney
chr10	100273154	100274703	ENSG00000107593	-0.0198968	0.889131	chr10	100273719	100273720	COSN23050629	haematopoietic_and_lymphoid_tissue
chr10	100276254	100276403	ENSG00000107593	0.0696734	0.531176	chr10	100276336	100276337	COSN18017401	skin
chr10	100285154	100285443	ENSG00000107593	-0.160118	0.345504	chr10	100285217	100285218	COSN23179271	haematopoietic_and_lymphoid_tissue
chr10	100286144	100286303	ENSG00000107593	-0.563772	0.0537498	chr10	100286241	100286242	COSN26967907	large_intestine
chr10	100289154	100289393	ENSG00000107593	-0.173903	0.164844	chr10	100289277	100289278	COSN20270097	pancreas
chr10	100289154	100289393	ENSG00000107593	-0.173903	0.164844	chr10	100289385	100289386	COSN1111042	liver
chr10	100291004	100291153	ENSG00000107593	0.174378	0.273022	chr10	100291069	100291070	COSN8524930	ovary
chr10	100291394	100291553	ENSG00000107593	0.301476	0.620919	chr10	100291458	100291459	COSN21012000	breast
chr10	100297154	100297593	ENSG00000107593	-0.0283794	0.843686	chr10	100297247	100297248	COSN23446731	prostate
chr10	100297154	100297593	ENSG00000107593	-0.0283794	0.843686	chr10	100297248	100297249	COSN19698915	large_intestine
chr10	100297154	100297593	ENSG00000107593	-0.0283794	0.843686	chr10	100297255	100297256	COSN163747	stomach
chr10	100301954	100302203	ENSG00000107593	0.239764	0.0967027	chr10	100302043	100302044	COSN17198622	pancreas
chr10	100308004	100308053	ENSG00000107593	-0.56312	0.0150921	chr10	100308049	100308050	COSN27653168	haematopoietic_and_lymphoid_tissue
chr10	100312854	100313153	ENSG00000107593	-0.157844	0.198669	chr10	100313127	100313128	COSN8524935	ovary
chr10	100328744	100329153	ENSG00000107593	0.101401	0.431079	chr10	100328987	100328988	COSN21750690	breast
chr10	100329444	100330553	ENSG00000107593	0.00118708	0.994848	chr10	100330125	100330126	COSN23566687	oesophagus
chr10	100329444	100330553	ENSG00000107593	0.00118708	0.994848	chr10	100330116	100330117	COSN26989215	large_intestine
chr10	100329444	100330553	ENSG00000107593	0.00118708	0.994848	chr10	100330538	100330539	COSN20865638	breast
chr10	100329444	100330553	ENSG00000107593	0.00118708	0.994848	chr10	100330116	100330117	COSN26989216	large_intestine
chr10	100329444	100330553	ENSG00000107593	0.00118708	0.994848	chr10	100330183	100330184	COSN15411092	prostate
chr10	100329444	100330553	ENSG00000107593	0.00118708	0.994848	chr10	100329819	100329820	COSN6527284	central_nervous_system
chr10	100329444	100330553	ENSG00000107593	0.00118708	0.994848	chr10	100329745	100329746	COSN23851304	upper_aerodigestive_tract
chr10	100329444	100330553	ENSG00000107593	0.00118708	0.994848	chr10	100330211	100330212	COSN20076982	prostate
chr10	100329444	100330553	ENSG00000107593	0.00118708	0.994848	chr10	100330116	100330117	COSN26989214	large_intestine
chr10	100331904	100333153	ENSG00000107593	-0.0358555	0.785002	chr10	100332290	100332291	COSN1111046	liver
chr10	100331904	100333153	ENSG00000107593	-0.0358555	0.785002	chr10	100332941	100332943	COSN18758309	haematopoietic_and_lymphoid_tissue
chr10	100331904	100333153	ENSG00000107593	-0.0358555	0.785002	chr10	100331964	100331965	COSN21539731	breast
chr10	100331904	100333153	ENSG00000107593	-0.0358555	0.785002	chr10	100332851	100332852	COSN20605262	breast
chr10	100331904	100333153	ENSG00000107593	-0.0358555	0.785002	chr10	100332109	100332110	COSN1466652	liver
chr10	100331904	100333153	ENSG00000107593	-0.0358555	0.785002	chr10	100332165	100332166	COSN24904056	liver
chr10	100331904	100333153	ENSG00000107593	-0.0358555	0.785002	chr10	100331931	100331932	COSN6527285	central_nervous_system
chr10	100331904	100333153	ENSG00000107593	-0.0358555	0.785002	chr10	100332947	100332948	COSN6955412	pancreas
chr10	100331904	100333153	ENSG00000107593	-0.0358555	0.785002	chr10	100332943	100332944	COSN20450695	large_intestine
chr10	100331904	100333153	ENSG00000107593	-0.0358555	0.785002	chr10	100332490	100332491	COSN8524941	ovary
chr10	100331904	100333153	ENSG00000107593	-0.0358555	0.785002	chr10	100332511	100332512	COSN10057892	kidney
chr10	100343004	100343153	ENSG00000107593	-0.0518752	0.662009	chr10	100343047	100343048	COSN5276215	liver
chr11	94518950	94519249	ENSG00000134627	-0.500867	0.410734	chr11	94519029	94519030	COSN26756844	prostate
chr11	94518950	94519249	ENSG00000134627	-0.500867	0.410734	chr11	94518970	94518971	COSN1550603	liver
chr11	94518950	94519249	ENSG00000134627	-0.500867	0.410734	chr11	94519233	94519234	COSN223769	central_nervous_system
chr11	94521650	94521799	ENSG00000134627	-0.251521	0.743943	chr11	94521773	94521774	COSN25323847	haematopoietic_and_lymphoid_tissue
chr11	94526700	94526839	ENSG00000134627	0.0491609	0.90319	chr11	94526736	94526737	COSN18004278	skin
chr11	94528840	94529799	ENSG00000134627	0.189992	0.567574	chr11	94529365	94529367	COSN23246522	haematopoietic_and_lymphoid_tissue
chr11	94528840	94529799	ENSG00000134627	0.189992	0.567574	chr11	94529204	94529205	COSN8879450	ovary
chr11	94536840	94537299	ENSG00000134627	0.396572	0.432455	chr11	94536977	94536978	COSN5924865	liver
chr11	94536840	94537299	ENSG00000134627	0.396572	0.432455	chr11	94537179	94537180	COSN8879452	ovary
chr11	94536840	94537299	ENSG00000134627	0.396572	0.432455	chr11	94537158	94537159	COSN22610221	breast
chr11	94542500	94542649	ENSG00000134627	0.146955	0.77052	chr11	94542642	94542643	COSN8879454	ovary
chr11	94542500	94542649	ENSG00000134627	0.146955	0.77052	chr11	94542642	94542643	COSN21772458	breast
chr11	94544000	94544099	ENSG00000134627	0.210101	0.766201	chr11	94544089	94544090	COSN27333661	biliary_tract
chr11	94553300	94553649	ENSG00000134627	-0.298233	0.435775	chr11	94553508	94553509	COSN5924873	liver
chr11	94568000	94568549	ENSG00000134627	-0.464725	0.534416	chr11	94568078	94568079	COSN1550615	liver
chr11	94568000	94568549	ENSG00000134627	-0.464725	0.534416	chr11	94568129	94568130	COSN19667809	large_intestine
chr11	94572550	94572749	ENSG00000134627	0.3779	0.402142	chr11	94572609	94572610	COSN22291481	breast
chr11	94573550	94573849	ENSG00000134627	0.268318	0.683388	chr11	94573674	94573675	COSN15127907	oesophagus
chr11	94573550	94573849	ENSG00000134627	0.268318	0.683388	chr11	94573590	94573591	COSN10094827	kidney
chr11	94573550	94573849	ENSG00000134627	0.268318	0.683388	chr11	94573589	94573590	COSN5924881	liver
chr11	94573550	94573849	ENSG00000134627	0.268318	0.683388	chr11	94573603	94573604	COSN16176846	prostate
chr11	94574650	94574839	ENSG00000134627	1.54909	0.409504	chr11	94574773	94574774	COSN5711027	liver
chr11	94576050	94576399	ENSG00000134627	0.44658	0.392431	chr11	94576324	94576325	COSN15419605	ovary
chr11	94576050	94576399	ENSG00000134627	0.44658	0.392431	chr11	94576324	94576325	COSN8879461	ovary
chr11	94576050	94576399	ENSG00000134627	0.44658	0.392431	chr11	94576197	94576198	COSN15673331	liver
chr11	94576050	94576399	ENSG00000134627	0.44658	0.392431	chr11	94576324	94576325	COSN15468038	ovary
chr11	94576050	94576399	ENSG00000134627	0.44658	0.392431	chr11	94576324	94576325	COSN15481570	ovary
chr11	94576750	94576839	ENSG00000134627	-0.0100547	0.963966	chr11	94576793	94576794	COSN1550619	liver
chr11	94576750	94576839	ENSG00000134627	-0.0100547	0.963966	chr11	94576783	94576784	COSN26854705	prostate
chr11	94593400	94594249	ENSG00000134627	0.00788874	0.99056	chr11	94593714	94593715	COSN26670767	liver
chr11	94593400	94594249	ENSG00000134627	0.00788874	0.99056	chr11	94593977	94593978	COSN24057617	breast
chr11	94593400	94594249	ENSG00000134627	0.00788874	0.99056	chr11	94594136	94594137	COSN21249167	breast
chr11	94593400	94594249	ENSG00000134627	0.00788874	0.99056	chr11	94594236	94594237	COSN8879465	ovary
chr11	94593400	94594249	ENSG00000134627	0.00788874	0.99056	chr11	94593977	94593978	COSN20957939	breast
chr11	94594800	94594839	ENSG00000134627	0.0998822	0.700261	chr11	94594827	94594828	COSN20842582	breast
chr11	94622450	94622799	ENSG00000134627	-0.0199312	0.95711	chr11	94622529	94622530	COSN8879470	ovary
chr11	94622450	94622799	ENSG00000134627	-0.0199312	0.95711	chr11	94622740	94622741	COSN21546328	breast
chr11	94622450	94622799	ENSG00000134627	-0.0199312	0.95711	chr11	94622763	94622764	COSN5830076	oesophagus
chr11	94622450	94622799	ENSG00000134627	-0.0199312	0.95711	chr11	94622673	94622674	COSN26689634	breast
chr11	94623200	94623249	ENSG00000134627	0.385452	0.605565	chr11	94623228	94623229	COSN5924889	liver
chr11	94624450	94624749	ENSG00000134627	1.103	0.402943	chr11	94624685	94624686	COSN10094834	kidney
chr11	94624450	94624749	ENSG00000134627	1.103	0.402943	chr11	94624638	94624639	COSN23815863	upper_aerodigestive_tract
chr11	94624450	94624749	ENSG00000134627	1.103	0.402943	chr11	94624560	94624561	COSN8879471	ovary
chr11	94624450	94624749	ENSG00000134627	1.103	0.402943	chr11	94624612	94624613	COSN8286340	pancreas
chr11	94626000	94626699	ENSG00000134627	-0.31875	0.470014	chr11	94626462	94626463	COSN20641115	breast
chr11	94631250	94631649	ENSG00000134627	-0.0807911	0.875925	chr11	94631538	94631539	COSN21687879	breast
chr11	94631250	94631649	ENSG00000134627	-0.0807911	0.875925	chr11	94631647	94631648	COSN8879472	ovary
chr11	94631250	94631649	ENSG00000134627	-0.0807911	0.875925	chr11	94631439	94631440	COSN7293005	pancreas
chr11	94631250	94631649	ENSG00000134627	-0.0807911	0.875925	chr11	94631567	94631568	COSN20721201	breast
chr11	94631250	94631649	ENSG00000134627	-0.0807911	0.875925	chr11	94631567	94631568	COSN24128571	breast
chr11	94635200	94635399	ENSG00000134627	0.279052	0.456605	chr11	94635242	94635243	COSN19586079	prostate
chr11	94637100	94637949	ENSG00000134627	-0.176235	0.627159	chr11	94637221	94637222	COSN1550647	liver
chr11	94637100	94637949	ENSG00000134627	-0.176235	0.627159	chr11	94637933	94637934	COSN22007231	breast
chr11	94637100	94637949	ENSG00000134627	-0.176235	0.627159	chr11	94637912	94637913	COSN5924895	liver
chr11	94637100	94637949	ENSG00000134627	-0.176235	0.627159	chr11	94637347	94637348	COSN22267162	breast
chr11	94638000	94638249	ENSG00000134627	0.578219	0.503012	chr11	94638213	94638214	COSN16698612	pancreas
chr11	94638000	94638249	ENSG00000134627	0.578219	0.503012	chr11	94638123	94638124	COSN16133916	oesophagus
chr11	94638000	94638249	ENSG00000134627	0.578219	0.503012	chr11	94638069	94638070	COSN1139956	liver
chr11	94638000	94638249	ENSG00000134627	0.578219	0.503012	chr11	94638213	94638214	COSN22956728	pancreas
chr11	94640250	94640649	ENSG00000134627	0.339888	0.597063	chr11	94640588	94640589	COSN10094835	kidney
chr11	94640250	94640649	ENSG00000134627	0.339888	0.597063	chr11	94640279	94640280	COSN17682306	oesophagus
chr11	94641650	94642199	ENSG00000134627	-0.0123891	0.965763	chr11	94641668	94641669	COSN17996472	skin
chr11	94641650	94642199	ENSG00000134627	-0.0123891	0.965763	chr11	94641656	94641657	COSN10094836	kidney
chr11	94642200	94642449	ENSG00000134627	-0.403334	0.467832	chr11	94642213	94642214	COSN17388597	oesophagus
chr10	100988108	100988307	ENSG00000107816	0.187016	0.183012	chr10	100988145	100988146	COSN19258092	haematopoietic_and_lymphoid_tissue
chr10	100988108	100988307	ENSG00000107816	0.187016	0.183012	chr10	100988145	100988146	COSN19258093	haematopoietic_and_lymphoid_tissue
chr10	100988108	100988307	ENSG00000107816	0.187016	0.183012	chr10	100988145	100988146	COSN19258091	haematopoietic_and_lymphoid_tissue
chr10	100991618	100991997	ENSG00000107816	0.0206827	0.818176	chr10	100991799	100991800	COSN17468230	skin
chr10	100995148	100995617	ENSG00000107816	-0.100652	0.519085	chr10	100995525	100995526	COSN8525171	ovary
chr10	100996598	100996997	ENSG00000107816	0.0854314	0.613934	chr10	100996986	100996987	COSN17498248	skin
chr10	100996598	100996997	ENSG00000107816	0.0854314	0.613934	chr10	100996815	100996816	COSN16312359	liver
chr10	100996598	100996997	ENSG00000107816	0.0854314	0.613934	chr10	100996936	100996937	COSN8147706	pancreas
chr10	100997948	100998247	ENSG00000107816	-0.0585722	0.821532	chr10	100998165	100998166	COSN17356323	oesophagus
chr10	100998248	100998357	ENSG00000107816	0.0328735	0.860287	chr10	100998274	100998275	COSN6955612	pancreas
chr10	100998248	100998357	ENSG00000107816	0.0328735	0.860287	chr10	100998254	100998255	COSN15670012	liver
chr10	101000448	101000847	ENSG00000107816	0.242882	0.105251	chr10	101000745	101000746	COSN24018959	breast
chr10	101004698	101005107	ENSG00000107816	-0.0657308	0.5794	chr10	101004737	101004738	COSN21600866	breast
chr10	101006098	101006957	ENSG00000107816	-0.106229	0.499086	chr10	101006289	101006290	COSN18167654	large_intestine
chr10	101006098	101006957	ENSG00000107816	-0.106229	0.499086	chr10	101006392	101006393	COSN18324573	large_intestine
chr10	101006098	101006957	ENSG00000107816	-0.106229	0.499086	chr10	101006386	101006387	COSN10057997	kidney
chr10	101007618	101007747	ENSG00000107816	-0.010075	0.939411	chr10	101007626	101007627	COSN26640267	liver
chr10	101012608	101012747	ENSG00000107816	0.153832	0.305692	chr10	101012708	101012709	COSN15925588	pancreas
chr10	101013618	101013807	ENSG00000107816	0.0418102	0.707877	chr10	101013692	101013693	COSN27631641	haematopoietic_and_lymphoid_tissue
chr10	101014558	101014697	ENSG00000107816	0.0740141	0.522755	chr10	101014671	101014673	COSN27299925	biliary_tract
chr10	101014558	101014697	ENSG00000107816	0.0740141	0.522755	chr10	101014671	101014673	COSN27587141	biliary_tract
chr10	101014558	101014697	ENSG00000107816	0.0740141	0.522755	chr10	101014671	101014673	COSN27446044	biliary_tract
chr10	101014558	101014697	ENSG00000107816	0.0740141	0.522755	chr10	101014671	101014673	COSN27529740	biliary_tract
chr10	101030598	101030897	ENSG00000107816	0.0159889	0.907523	chr10	101030773	101030774	COSN23984104	haematopoietic_and_lymphoid_tissue
chr10	101031148	101031257	ENSG00000107816	-0.40304	0.0179041	chr10	101031245	101031246	COSN26906072	endometrium
chr10	101031148	101031257	ENSG00000107816	-0.40304	0.0179041	chr10	101031245	101031246	COSN26956369	endometrium
chr2	10282949	10283198	ENSG00000115756	-0.00982683	0.951641	chr2	10283025	10283026	COSN6149989	liver
chr2	10291209	10291758	ENSG00000115756	0.13444	0.182953	chr2	10291684	10291685	COSN18789183	haematopoietic_and_lymphoid_tissue
chr2	10291209	10291758	ENSG00000115756	0.13444	0.182953	chr2	10291698	10291699	COSN8979715	ovary
chr2	10291209	10291758	ENSG00000115756	0.13444	0.182953	chr2	10291586	10291587	COSN23370064	haematopoietic_and_lymphoid_tissue
chr2	10291209	10291758	ENSG00000115756	0.13444	0.182953	chr2	10291591	10291592	COSN15008732	oesophagus
chr2	10291209	10291758	ENSG00000115756	0.13444	0.182953	chr2	10291684	10291685	COSN1220778	liver
chr2	10291209	10291758	ENSG00000115756	0.13444	0.182953	chr2	10291692	10291693	COSN18789184	haematopoietic_and_lymphoid_tissue
chr2	10291209	10291758	ENSG00000115756	0.13444	0.182953	chr2	10291429	10291430	COSN19017653	haematopoietic_and_lymphoid_tissue
chr2	10291209	10291758	ENSG00000115756	0.13444	0.182953	chr2	10291618	10291619	COSN27986331	prostate
chr2	10291209	10291758	ENSG00000115756	0.13444	0.182953	chr2	10291557	10291558	COSN18015355	skin
chr2	10291209	10291758	ENSG00000115756	0.13444	0.182953	chr2	10291684	10291685	COSN16288287	prostate
chr2	10291209	10291758	ENSG00000115756	0.13444	0.182953	chr2	10291672	10291674	COSN28150450	prostate
chr2	10291209	10291758	ENSG00000115756	0.13444	0.182953	chr2	10291692	10291693	COSN24729455	stomach
chr2	10291209	10291758	ENSG00000115756	0.13444	0.182953	chr2	10291618	10291619	COSN28025888	prostate
chr2	10291209	10291758	ENSG00000115756	0.13444	0.182953	chr2	10291582	10291583	COSN18016744	skin
chr2	10291209	10291758	ENSG00000115756	0.13444	0.182953	chr2	10291684	10291685	COSN16953141	prostate
chr2	10291209	10291758	ENSG00000115756	0.13444	0.182953	chr2	10291539	10291540	COSN8263791	pancreas
chr2	10291209	10291758	ENSG00000115756	0.13444	0.182953	chr2	10291618	10291619	COSN16815507	pancreas
chr2	10291209	10291758	ENSG00000115756	0.13444	0.182953	chr2	10291630	10291631	COSN28054054	prostate
chr2	10291209	10291758	ENSG00000115756	0.13444	0.182953	chr2	10291582	10291583	COSN23370204	haematopoietic_and_lymphoid_tissue
chr2	10291209	10291758	ENSG00000115756	0.13444	0.182953	chr2	10291618	10291619	COSN16191374	prostate
chr2	10291209	10291758	ENSG00000115756	0.13444	0.182953	chr2	10291684	10291685	COSN24729711	stomach
chr2	10291209	10291758	ENSG00000115756	0.13444	0.182953	chr2	10291557	10291558	COSN23369886	haematopoietic_and_lymphoid_tissue
chr2	10291209	10291758	ENSG00000115756	0.13444	0.182953	chr2	10291575	10291576	COSN23370063	haematopoietic_and_lymphoid_tissue
chr2	10291209	10291758	ENSG00000115756	0.13444	0.182953	chr2	10291618	10291619	COSN28161615	prostate
chr2	10291209	10291758	ENSG00000115756	0.13444	0.182953	chr2	10291564	10291565	COSN18013912	skin
chr2	10335149	10335248	ENSG00000115756	-0.0713822	0.466523	chr2	10335211	10335212	COSN7454440	pancreas
chr2	10344049	10344248	ENSG00000115756	0.116445	0.316912	chr2	10344165	10344166	COSN23764115	upper_aerodigestive_tract
chr2	10344049	10344248	ENSG00000115756	0.116445	0.316912	chr2	10344184	10344185	COSN8263891	pancreas
chr2	10344909	10345098	ENSG00000115756	0.0479706	0.738621	chr2	10344936	10344937	COSN26653135	liver
chr2	10344909	10345098	ENSG00000115756	0.0479706	0.738621	chr2	10344915	10344916	COSN19110812	haematopoietic_and_lymphoid_tissue
chr2	10344909	10345098	ENSG00000115756	0.0479706	0.738621	chr2	10344965	10344966	COSN24576434	stomach
chr2	10344909	10345098	ENSG00000115756	0.0479706	0.738621	chr2	10344936	10344937	COSN25586709	haematopoietic_and_lymphoid_tissue
chr2	10349889	10350298	ENSG00000115756	-0.00772776	0.954883	chr2	10349898	10349899	COSN6672015	liver
chr2	10349889	10350298	ENSG00000115756	-0.00772776	0.954883	chr2	10349890	10349891	COSN9854266	kidney
chr2	10358099	10358498	ENSG00000115756	0.287812	0.0122687	chr2	10358210	10358211	COSN15249181	oesophagus
chr2	10418609	10418998	ENSG00000115756	-0.00962862	0.930669	chr2	10418851	10418852	COSN16538735	pancreas
chr2	162300700	162300949	ENSG00000115271	-0.0845494	0.666998	chr2	162300816	162300817	COSN6200902	liver
chr2	162307000	162307199	ENSG00000115271	-0.245234	0.557281	chr2	162307099	162307100	COSN16336459	liver
chr2	162311650	162311809	ENSG00000115271	-0.269338	0.231963	chr2	162311726	162311727	COSN16898320	pancreas
chr2	162313700	162313799	ENSG00000115271	-0.140472	0.655747	chr2	162313759	162313760	COSN22507855	breast
chr2	162318950	162319049	ENSG00000115271	0.0504587	0.93842	chr2	162319042	162319043	COSN20057343	biliary_tract
chr2	162331700	162331749	ENSG00000115271	0.147987	0.45252	chr2	162331721	162331722	COSN22513597	breast
chr2	162331700	162331749	ENSG00000115271	0.147987	0.45252	chr2	162331721	162331722	COSN24024903	breast
chr2	162338410	162338449	ENSG00000115271	0.0857948	0.825361	chr2	162338421	162338422	COSN17799011	oesophagus
chr2	162343200	162343299	ENSG00000115271	0.154829	0.679325	chr2	162343231	162343232	COSN22672469	breast
chr2	162343840	162343899	ENSG00000115271	0.0794536	0.86563	chr2	162343887	162343888	COSN24554562	stomach
chr2	162343840	162343899	ENSG00000115271	0.0794536	0.86563	chr2	162343866	162343867	COSN27737387	haematopoietic_and_lymphoid_tissue
chr2	162344500	162344549	ENSG00000115271	-0.142462	0.848328	chr2	162344505	162344506	COSN22562499	breast
chr2	162344550	162344649	ENSG00000115271	0.142887	0.894163	chr2	162344612	162344613	COSN17934093	skin
chr2	162344550	162344649	ENSG00000115271	0.142887	0.894163	chr2	162344619	162344620	COSN17926236	skin
chr2	162367200	162367399	ENSG00000115271	-0.196766	0.244918	chr2	162367235	162367236	COSN8272548	pancreas
chr2	162379700	162379839	ENSG00000115271	0.151384	0.643215	chr2	162379827	162379828	COSN8272549	pancreas
chr2	162379700	162379839	ENSG00000115271	0.151384	0.643215	chr2	162379747	162379748	COSN8607861	lung
chr2	162386150	162386249	ENSG00000115271	-0.00336465	0.98863	chr2	162386182	162386183	COSN21925997	breast
chr2	162386150	162386249	ENSG00000115271	-0.00336465	0.98863	chr2	162386228	162386229	COSN21159778	breast
chr2	162386150	162386249	ENSG00000115271	-0.00336465	0.98863	chr2	162386229	162386230	COSN9112925	ovary
chr2	162386800	162386949	ENSG00000115271	0.0569554	0.807416	chr2	162386931	162386932	COSN9112927	ovary
chr2	183061559	183061648	ENSG00000162999	0.086194	0.589826	chr2	183061571	183061573	COSN27727246	haematopoietic_and_lymphoid_tissue
chr2	183061559	183061648	ENSG00000162999	0.086194	0.589826	chr2	183061599	183061600	COSN21785620	breast
chr2	183062899	183063148	ENSG00000162999	-0.207756	0.256513	chr2	183062970	183062983	COSN22850918	breast
chr2	183062899	183063148	ENSG00000162999	-0.207756	0.256513	chr2	183063121	183063122	COSN23382700	haematopoietic_and_lymphoid_tissue
chr2	183063199	183063348	ENSG00000162999	0.31535	0.129745	chr2	183063235	183063236	COSN23346562	haematopoietic_and_lymphoid_tissue
chr2	183069299	183069558	ENSG00000162999	0.19292	0.213667	chr2	183069299	183069300	COSN19470153	prostate
chr2	183069999	183070098	ENSG00000162999	0.201599	0.146828	chr2	183070046	183070047	COSN16268744	prostate
chr2	183078809	183078998	ENSG00000162999	0.0141099	0.946355	chr2	183078850	183078851	COSN1229955	liver
chr2	183078809	183078998	ENSG00000162999	0.0141099	0.946355	chr2	183078875	183078876	COSN8608181	lung
chr2	183078809	183078998	ENSG00000162999	0.0141099	0.946355	chr2	183078829	183078830	COSN23497242	oesophagus
chr2	183078809	183078998	ENSG00000162999	0.0141099	0.946355	chr2	183078875	183078876	COSN20074355	prostate
chr2	183079399	183079558	ENSG00000162999	-0.063947	0.693899	chr2	183079507	183079511	COSN23152234	haematopoietic_and_lymphoid_tissue
chr2	183079559	183079708	ENSG00000162999	-0.033678	0.844924	chr2	183079705	183079706	COSN6157567	liver
chr2	183088759	183089098	ENSG00000162999	0.0922756	0.557964	chr2	183088760	183088761	COSN17246948	pancreas
chr2	183095349	183095558	ENSG00000162999	-0.172362	0.233218	chr2	183095416	183095417	COSN15663726	stomach
chr2	183115559	183117298	ENSG00000162999	-0.020506	0.898621	chr2	183116738	183116739	COSN16264804	prostate
chr2	183115559	183117298	ENSG00000162999	-0.020506	0.898621	chr2	183116997	183116998	COSN21490647	breast
chr2	183115559	183117298	ENSG00000162999	-0.020506	0.898621	chr2	183117127	183117128	COSN18942681	breast
chr2	183115559	183117298	ENSG00000162999	-0.020506	0.898621	chr2	183116852	183116853	COSN15750897	liver
chr2	183115559	183117298	ENSG00000162999	-0.020506	0.898621	chr2	183115878	183115879	COSN22477180	breast
chr2	183115559	183117298	ENSG00000162999	-0.020506	0.898621	chr2	183117278	183117279	COSN25023741	liver
chr2	183115559	183117298	ENSG00000162999	-0.020506	0.898621	chr2	183117127	183117128	COSN18942680	breast
chr2	183115559	183117298	ENSG00000162999	-0.020506	0.898621	chr2	183115946	183115947	COSN7150250	pancreas
chr2	183115559	183117298	ENSG00000162999	-0.020506	0.898621	chr2	183117127	183117128	COSN18942679	breast
chr2	183115559	183117298	ENSG00000162999	-0.020506	0.898621	chr2	183115907	183115908	COSN17122033	large_intestine
chr2	183115559	183117298	ENSG00000162999	-0.020506	0.898621	chr2	183116763	183116764	COSN22538445	breast
chr2	183124799	183124948	ENSG00000162999	0.041058	0.86638	chr2	183124857	183124858	COSN19358146	liver
chr11	60766748	60767097	ENSG00000172689	-0.0183969	0.912405	chr11	60766963	60766964	COSN26458289	liver
chr11	60766748	60767097	ENSG00000172689	-0.0183969	0.912405	chr11	60766834	60766835	COSN7015780	pancreas
chr11	60766748	60767097	ENSG00000172689	-0.0183969	0.912405	chr11	60767069	60767070	COSN18153936	large_intestine
chr11	60766748	60767097	ENSG00000172689	-0.0183969	0.912405	chr11	60766887	60766888	COSN17229327	pancreas
chr11	60771948	60772347	ENSG00000172689	-0.159851	0.409602	chr11	60771960	60771961	COSN21840417	breast
chr11	60774748	60775247	ENSG00000172689	-0.193035	0.370216	chr11	60775240	60775241	COSN16024441	pancreas
chr11	60774748	60775247	ENSG00000172689	-0.193035	0.370216	chr11	60775240	60775241	COSN16594159	pancreas
chr11	60775758	60775997	ENSG00000172689	0.49196	0.025935	chr11	60775778	60775779	COSN25886224	prostate
chr11	60775758	60775997	ENSG00000172689	0.49196	0.025935	chr11	60775884	60775885	COSN20044238	biliary_tract
chr11	60783748	60784347	ENSG00000172689	-0.0658619	0.74991	chr11	60784341	60784342	COSN17609617	oesophagus
chr11	60785898	60786347	ENSG00000172689	-0.0234652	0.891012	chr11	60786158	60786160	COSN18960696	haematopoietic_and_lymphoid_tissue
chr11	60785898	60786347	ENSG00000172689	-0.0234652	0.891012	chr11	60786158	60786159	COSN8686628	ovary
chr11	60785898	60786347	ENSG00000172689	-0.0234652	0.891012	chr11	60786189	60786190	COSN16193318	prostate
chr11	60793848	60794197	ENSG00000172689	0.0327269	0.849301	chr11	60794195	60794196	COSN163967	stomach
chr11	60799298	60799547	ENSG00000172689	-0.350908	0.0622449	chr11	60799388	60799389	COSN25263158	haematopoietic_and_lymphoid_tissue
chr11	60799648	60800347	ENSG00000172689	0.280781	0.17146	chr11	60800053	60800058	COSN1135448	liver
chr11	60799648	60800347	ENSG00000172689	0.280781	0.17146	chr11	60800053	60800058	COSN20108305	central_nervous_system
chr11	60799648	60800347	ENSG00000172689	0.280781	0.17146	chr11	60800116	60800117	COSN18735952	large_intestine
chr11	60799648	60800347	ENSG00000172689	0.280781	0.17146	chr11	60799791	60799792	COSN27659607	haematopoietic_and_lymphoid_tissue
chr11	60799648	60800347	ENSG00000172689	0.280781	0.17146	chr11	60800116	60800117	COSN18736175	large_intestine
chr11	60799648	60800347	ENSG00000172689	0.280781	0.17146	chr11	60799951	60799952	COSN26551673	liver
chr11	60799648	60800347	ENSG00000172689	0.280781	0.17146	chr11	60800041	60800042	COSN26985120	large_intestine
chr11	60799648	60800347	ENSG00000172689	0.280781	0.17146	chr11	60800116	60800117	COSN18736089	large_intestine
chr11	60799648	60800347	ENSG00000172689	0.280781	0.17146	chr11	60799924	60799925	COSN17114984	large_intestine
chr11	60799648	60800347	ENSG00000172689	0.280781	0.17146	chr11	60800116	60800117	COSN18736152	large_intestine
chr11	60799648	60800347	ENSG00000172689	0.280781	0.17146	chr11	60800053	60800058	COSN20050398	biliary_tract
chr11	60799648	60800347	ENSG00000172689	0.280781	0.17146	chr11	60800053	60800058	COSN20108306	central_nervous_system
chr11	60799648	60800347	ENSG00000172689	0.280781	0.17146	chr11	60799649	60799650	COSN23229176	haematopoietic_and_lymphoid_tissue
chr11	60799648	60800347	ENSG00000172689	0.280781	0.17146	chr11	60799911	60799912	COSN20084546	lung
chr11	60799648	60800347	ENSG00000172689	0.280781	0.17146	chr11	60799662	60799663	COSN1135447	liver
chr11	60799648	60800347	ENSG00000172689	0.280781	0.17146	chr11	60799921	60799922	COSN8584366	lung
chr11	60799648	60800347	ENSG00000172689	0.280781	0.17146	chr11	60800053	60800058	COSN20108307	central_nervous_system
chr11	60799648	60800347	ENSG00000172689	0.280781	0.17146	chr11	60800053	60800058	COSN20108308	central_nervous_system
chr11	60799648	60800347	ENSG00000172689	0.280781	0.17146	chr11	60800112	60800113	COSN1135449	liver
chr11	60799648	60800347	ENSG00000172689	0.280781	0.17146	chr11	60799960	60799961	COSN5307913	liver
chr11	60799648	60800347	ENSG00000172689	0.280781	0.17146	chr11	60800115	60800116	COSN26345494	prostate
chr11	60799648	60800347	ENSG00000172689	0.280781	0.17146	chr11	60800053	60800058	COSN20108304	central_nervous_system
chr11	60799648	60800347	ENSG00000172689	0.280781	0.17146	chr11	60800116	60800117	COSN18736023	large_intestine
chr11	60804448	60804697	ENSG00000172689	0.0883487	0.575173	chr11	60804448	60804449	COSN6610652	liver
chr11	60806348	60807047	ENSG00000172689	0.0283367	0.86362	chr11	60806460	60806461	COSN22681964	breast
chr11	60806348	60807047	ENSG00000172689	0.0283367	0.86362	chr11	60806395	60806396	COSN27809979	endometrium
chr11	60806348	60807047	ENSG00000172689	0.0283367	0.86362	chr11	60806584	60806585	COSN8686635	ovary
chr11	60806348	60807047	ENSG00000172689	0.0283367	0.86362	chr11	60806517	60806518	COSN5915806	liver
chr11	60806348	60807047	ENSG00000172689	0.0283367	0.86362	chr11	60806441	60806442	COSN8956308	oesophagus
chr11	60806348	60807047	ENSG00000172689	0.0283367	0.86362	chr11	60806771	60806772	COSN20270850	pancreas
chr11	60806348	60807047	ENSG00000172689	0.0283367	0.86362	chr11	60806787	60806788	COSN20803717	breast
chr11	60810348	60810547	ENSG00000172689	0.0859359	0.566381	chr11	60810373	60810374	COSN1135452	liver
chr11	60810348	60810547	ENSG00000172689	0.0859359	0.566381	chr11	60810458	60810459	COSN1135453	liver
chr11	60811698	60811807	ENSG00000172689	0.118552	0.62245	chr11	60811734	60811735	COSN21920026	breast
chr11	60811808	60811857	ENSG00000172689	-0.251215	0.305003	chr11	60811830	60811831	COSN16237098	prostate
chr11	60813248	60813447	ENSG00000172689	-0.0125953	0.944332	chr11	60813322	60813323	COSN17525830	oesophagus
chr11	60816498	60817697	ENSG00000172689	-0.0572923	0.782287	chr11	60817109	60817110	COSN26663451	liver
chr11	60816498	60817697	ENSG00000172689	-0.0572923	0.782287	chr11	60816903	60816904	COSN17516593	oesophagus
chr11	60816498	60817697	ENSG00000172689	-0.0572923	0.782287	chr11	60816574	60816575	COSN25858786	prostate
chr11	60816498	60817697	ENSG00000172689	-0.0572923	0.782287	chr11	60817166	60817167	COSN7060280	soft_tissue
chr11	60816498	60817697	ENSG00000172689	-0.0572923	0.782287	chr11	60817118	60817119	COSN21150842	breast
chr11	60816498	60817697	ENSG00000172689	-0.0572923	0.782287	chr11	60816631	60816632	COSN8282256	pancreas
chr11	60816498	60817697	ENSG00000172689	-0.0572923	0.782287	chr11	60816719	60816720	COSN25094745	haematopoietic_and_lymphoid_tissue
chr11	60816498	60817697	ENSG00000172689	-0.0572923	0.782287	chr11	60817120	60817121	COSN8686639	ovary
chr11	60816498	60817697	ENSG00000172689	-0.0572923	0.782287	chr11	60817552	60817553	COSN10090129	kidney
chr11	60816498	60817697	ENSG00000172689	-0.0572923	0.782287	chr11	60817680	60817681	COSN5307914	liver
chr11	60823748	60823857	ENSG00000172689	0.20507	0.230689	chr11	60823782	60823783	COSN22554239	breast
chr11	60823748	60823857	ENSG00000172689	0.20507	0.230689	chr11	60823824	60823825	COSN146781	lung
chr11	60823748	60823857	ENSG00000172689	0.20507	0.230689	chr11	60823782	60823783	COSN24140034	breast
chr11	60824798	60825297	ENSG00000172689	0.084725	0.604302	chr11	60825191	60825192	COSN5915812	liver
chr11	60824798	60825297	ENSG00000172689	0.084725	0.604302	chr11	60825210	60825211	COSN21155691	breast
chr6	107012103	107012202	ENSG00000130349	-0.0652619	0.670549	chr6	107012150	107012151	COSN16273481	prostate
chr6	107013303	107013452	ENSG00000130349	-0.0774885	0.501749	chr6	107013373	107013374	COSN21384916	breast
chr6	107014253	107014502	ENSG00000130349	-0.165287	0.345342	chr6	107014280	107014281	COSN2490371	kidney
chr6	107015803	107015952	ENSG00000130349	-0.081646	0.554722	chr6	107015901	107015902	COSN9963457	kidney
chr6	107029653	107029892	ENSG00000130349	-0.0237559	0.859257	chr6	107029881	107029882	COSN4919117	prostate
chr6	107029653	107029892	ENSG00000130349	-0.0237559	0.859257	chr6	107029773	107029774	COSN1322548	liver
chr6	107029653	107029892	ENSG00000130349	-0.0237559	0.859257	chr6	107029785	107029786	COSN26073354	oesophagus
chr6	107030053	107030102	ENSG00000130349	0.240018	0.0831193	chr6	107030089	107030090	COSN26728248	breast
chr6	107030053	107030102	ENSG00000130349	0.240018	0.0831193	chr6	107030055	107030056	COSN26574760	liver
chr6	107030053	107030102	ENSG00000130349	0.240018	0.0831193	chr6	107030089	107030090	COSN19663775	oesophagus
chr6	107030053	107030102	ENSG00000130349	0.240018	0.0831193	chr6	107030088	107030089	COSN5617264	liver
chr6	107048753	107048892	ENSG00000130349	-0.0217295	0.884978	chr6	107048828	107048829	COSN22189717	breast
chr6	107057503	107057602	ENSG00000130349	0.215794	0.0840482	chr6	107057554	107057555	COSN7593098	pancreas
chr6	107065353	107065592	ENSG00000130349	0.327027	0.0281493	chr6	107065589	107065590	COSN14732378	liver
chr6	107075213	107075352	ENSG00000130349	-0.152155	0.304507	chr6	107075251	107075252	COSN23786853	upper_aerodigestive_tract
chr1	226848154	226848343	ENSG00000143801	0.098201	0.373949	chr1	226848211	226848212	COSN7206549	pancreas
chr1	226848344	226848553	ENSG00000143801	0.204088	0.184122	chr1	226848477	226848478	COSN25753808	prostate
chr1	226848344	226848553	ENSG00000143801	0.204088	0.184122	chr1	226848478	226848480	COSN27513723	biliary_tract
chr1	226850904	226851183	ENSG00000143801	-0.0442081	0.533379	chr1	226851175	226851176	COSN22317638	NS
chr1	226850904	226851183	ENSG00000143801	-0.0442081	0.533379	chr1	226850923	226850924	COSN5366845	liver
chr1	226862994	226863183	ENSG00000143801	0.0492996	0.748481	chr1	226863114	226863115	COSN17343761	oesophagus
chr1	226862994	226863183	ENSG00000143801	0.0492996	0.748481	chr1	226863130	226863131	COSN1099032	liver
chr1	226863754	226863803	ENSG00000143801	-0.0493188	0.723236	chr1	226863792	226863793	COSN19430259	prostate
chr1	226869184	226869653	ENSG00000143801	-0.0926168	0.246914	chr1	226869332	226869333	COSN26408968	prostate
chr1	226869184	226869653	ENSG00000143801	-0.0926168	0.246914	chr1	226869336	226869337	COSN20926126	breast
chr1	226869184	226869653	ENSG00000143801	-0.0926168	0.246914	chr1	226869620	226869621	COSN26893591	endometrium
chr1	226870344	226870453	ENSG00000143801	0.127641	0.415693	chr1	226870388	226870389	COSN1099034	liver
chr1	226870654	226870793	ENSG00000143801	0.0303316	0.887816	chr1	226870670	226870671	COSN25851507	prostate
chr1	226870654	226870793	ENSG00000143801	0.0303316	0.887816	chr1	226870777	226870778	COSN1099035	liver
chr1	226870794	226870903	ENSG00000143801	0.0695035	0.666154	chr1	226870878	226870879	COSN21344389	breast
chr1	226870794	226870903	ENSG00000143801	0.0695035	0.666154	chr1	226870837	226870838	COSN20318723	pancreas
chr1	226870794	226870903	ENSG00000143801	0.0695035	0.666154	chr1	226870870	226870874	COSN22816118	breast
chr1	226870904	226871103	ENSG00000143801	0.144607	0.488049	chr1	226871019	226871020	COSN21202885	breast
chr1	226875654	226877183	ENSG00000143801	-0.0139402	0.876142	chr1	226876184	226876185	COSN20969505	breast
chr1	226875654	226877183	ENSG00000143801	-0.0139402	0.876142	chr1	226876197	226876198	COSN7986390	pancreas
chr1	226875654	226877183	ENSG00000143801	-0.0139402	0.876142	chr1	226875922	226875923	COSN21644416	breast
chr1	226875654	226877183	ENSG00000143801	-0.0139402	0.876142	chr1	226876043	226876044	COSN9060789	kidney
chr1	226875654	226877183	ENSG00000143801	-0.0139402	0.876142	chr1	226876534	226876535	COSN7469162	haematopoietic_and_lymphoid_tissue
chr1	226875654	226877183	ENSG00000143801	-0.0139402	0.876142	chr1	226876191	226876192	COSN15981915	pancreas
chr1	226875654	226877183	ENSG00000143801	-0.0139402	0.876142	chr1	226876534	226876535	COSN6025555	liver
chr1	226875654	226877183	ENSG00000143801	-0.0139402	0.876142	chr1	226875744	226875745	COSN5738330	liver
chr1	226875654	226877183	ENSG00000143801	-0.0139402	0.876142	chr1	226876701	226876702	COSN4748461	haematopoietic_and_lymphoid_tissue
chr1	226882344	226882693	ENSG00000143801	-0.268255	0.00161727	chr1	226882642	226882643	COSN5366849	liver
chr1	226882344	226882693	ENSG00000143801	-0.268255	0.00161727	chr1	226882576	226882577	COSN25005369	liver
chr1	226893184	226893853	ENSG00000143801	-0.0889252	0.435048	chr1	226893705	226893706	COSN26916056	endometrium
chr1	226893184	226893853	ENSG00000143801	-0.0889252	0.435048	chr1	226893705	226893706	COSN26883018	endometrium
chr1	226893184	226893853	ENSG00000143801	-0.0889252	0.435048	chr1	226893802	226893803	COSN22765874	breast
chr1	226893184	226893853	ENSG00000143801	-0.0889252	0.435048	chr1	226893266	226893267	COSN23463032	oesophagus
chr1	226895184	226895493	ENSG00000143801	-0.124157	0.147468	chr1	226895311	226895312	COSN24843136	central_nervous_system
chr1	226895184	226895493	ENSG00000143801	-0.124157	0.147468	chr1	226895407	226895408	COSN19690725	large_intestine
chr1	226895184	226895493	ENSG00000143801	-0.124157	0.147468	chr1	226895254	226895255	COSN26225644	prostate
chr1	226895184	226895493	ENSG00000143801	-0.124157	0.147468	chr1	226895393	226895394	COSN8436504	ovary
chr1	226895494	226895803	ENSG00000143801	-0.0843143	0.280205	chr1	226895581	226895582	COSN15626018	skin
chr1	226895804	226895993	ENSG00000143801	-0.0784755	0.453123	chr1	226895956	226895957	COSN14562948	pancreas
chr1	226897184	226897403	ENSG00000143801	0.490967	1.50746e-05	chr1	226897249	226897250	COSN20963662	breast
chr1	226899184	226899353	ENSG00000143801	-0.0439069	0.582608	chr1	226899241	226899242	COSN23716453	upper_aerodigestive_tract
chr1	226899184	226899353	ENSG00000143801	-0.0439069	0.582608	chr1	226899241	226899242	COSN23716452	upper_aerodigestive_tract
chr1	226899184	226899353	ENSG00000143801	-0.0439069	0.582608	chr1	226899236	226899237	COSN17440035	skin
chr1	226900644	226901183	ENSG00000143801	-0.0020554	0.981307	chr1	226901071	226901072	COSN26462011	liver
chr1	226900644	226901183	ENSG00000143801	-0.0020554	0.981307	chr1	226901077	226901078	COSN8436506	ovary
chr1	226900644	226901183	ENSG00000143801	-0.0020554	0.981307	chr1	226900890	226900891	COSN16209828	prostate
chr1	226911184	226911603	ENSG00000143801	-0.0757036	0.392337	chr1	226911445	226911446	COSN19171534	haematopoietic_and_lymphoid_tissue
chr1	226911184	226911603	ENSG00000143801	-0.0757036	0.392337	chr1	226911262	226911263	COSN6445423	liver
chr1	226911184	226911603	ENSG00000143801	-0.0757036	0.392337	chr1	226911562	226911563	COSN19600896	prostate
chr1	226913184	226915183	ENSG00000143801	0.0014033	0.988168	chr1	226914723	226914724	COSN27283025	biliary_tract
chr1	226913184	226915183	ENSG00000143801	0.0014033	0.988168	chr1	226914740	226914741	COSN22809800	breast
chr1	226913184	226915183	ENSG00000143801	0.0014033	0.988168	chr1	226913925	226913926	COSN17512430	oesophagus
chr1	226913184	226915183	ENSG00000143801	0.0014033	0.988168	chr1	226913324	226913325	COSN19210983	haematopoietic_and_lymphoid_tissue
chr1	226913184	226915183	ENSG00000143801	0.0014033	0.988168	chr1	226914746	226914747	COSN22246817	breast
chr1	226913184	226915183	ENSG00000143801	0.0014033	0.988168	chr1	226914201	226914202	COSN21453358	breast
chr1	226913184	226915183	ENSG00000143801	0.0014033	0.988168	chr1	226914393	226914394	COSN17185958	pancreas
chr1	226913184	226915183	ENSG00000143801	0.0014033	0.988168	chr1	226914472	226914473	COSN7206567	pancreas
chr1	226913184	226915183	ENSG00000143801	0.0014033	0.988168	chr1	226915139	226915140	COSN8436514	ovary
chr1	226913184	226915183	ENSG00000143801	0.0014033	0.988168	chr1	226913599	226913600	COSN22140779	breast
chr1	226913184	226915183	ENSG00000143801	0.0014033	0.988168	chr1	226914298	226914299	COSN22399596	breast
chr1	226913184	226915183	ENSG00000143801	0.0014033	0.988168	chr1	226914691	226914693	COSN23226472	haematopoietic_and_lymphoid_tissue
chr1	226913184	226915183	ENSG00000143801	0.0014033	0.988168	chr1	226913599	226913600	COSN5166714	breast
chr1	226913184	226915183	ENSG00000143801	0.0014033	0.988168	chr1	226913397	226913398	COSN22350548	breast
chr1	226913184	226915183	ENSG00000143801	0.0014033	0.988168	chr1	226914833	226914834	COSN6524455	central_nervous_system
chr16	66976299	66977408	ENSG00000172824	-0.0154405	0.933493	chr16	66977160	66977161	COSN9440529	ovary
chr16	66976299	66977408	ENSG00000172824	-0.0154405	0.933493	chr16	66976677	66976678	COSN22183930	breast
chr16	66979049	66979258	ENSG00000172824	-0.030741	0.832749	chr16	66979124	66979125	COSN25722303	prostate
chr16	66987649	66987748	ENSG00000172824	0.111119	0.424408	chr16	66987698	66987699	COSN25711969	prostate
chr16	66990459	66991588	ENSG00000172824	0.215421	0.108256	chr16	66991003	66991004	COSN9440533	ovary
chr16	66990459	66991588	ENSG00000172824	0.215421	0.108256	chr16	66990778	66990779	COSN27512259	biliary_tract
chr16	66990459	66991588	ENSG00000172824	0.215421	0.108256	chr16	66991403	66991404	COSN18119843	large_intestine
chr16	66990459	66991588	ENSG00000172824	0.215421	0.108256	chr16	66991179	66991180	COSN9440534	ovary
chr16	66990459	66991588	ENSG00000172824	0.215421	0.108256	chr16	66991481	66991482	COSN25198921	haematopoietic_and_lymphoid_tissue
chr16	66990459	66991588	ENSG00000172824	0.215421	0.108256	chr16	66991468	66991469	COSN21239587	breast
chr16	66990459	66991588	ENSG00000172824	0.215421	0.108256	chr16	66990778	66990779	COSN27582117	biliary_tract
chr16	66990459	66991588	ENSG00000172824	0.215421	0.108256	chr16	66991172	66991173	COSN5410827	liver
chr16	66990459	66991588	ENSG00000172824	0.215421	0.108256	chr16	66990778	66990779	COSN27304391	biliary_tract
chr16	66990459	66991588	ENSG00000172824	0.215421	0.108256	chr16	66990778	66990779	COSN27443147	biliary_tract
chr16	66990459	66991588	ENSG00000172824	0.215421	0.108256	chr16	66990720	66990721	COSN9440532	ovary
chr16	66999589	67000348	ENSG00000172824	0.279341	0.0587471	chr16	66999893	66999894	COSN14560433	pancreas
chr16	66999589	67000348	ENSG00000172824	0.279341	0.0587471	chr16	66999893	66999894	COSN14576780	pancreas
chr16	66999589	67000348	ENSG00000172824	0.279341	0.0587471	chr16	66999695	66999696	COSN22654883	breast
chr16	66999589	67000348	ENSG00000172824	0.279341	0.0587471	chr16	66999893	66999894	COSN14620315	pancreas
chr16	66999589	67000348	ENSG00000172824	0.279341	0.0587471	chr16	66999893	66999894	COSN7268578	pancreas
chr16	66999589	67000348	ENSG00000172824	0.279341	0.0587471	chr16	66999893	66999894	COSN14522875	pancreas
chr16	66999589	67000348	ENSG00000172824	0.279341	0.0587471	chr16	66999599	66999600	COSN26749614	prostate
chr16	66999589	67000348	ENSG00000172824	0.279341	0.0587471	chr16	66999755	66999756	COSN7268577	pancreas
chr16	67003589	67004798	ENSG00000172824	-0.107621	0.572555	chr16	67003699	67003700	COSN18715680	large_intestine
chr16	67003589	67004798	ENSG00000172824	-0.107621	0.572555	chr16	67004038	67004039	COSN20051884	biliary_tract
chr16	67003589	67004798	ENSG00000172824	-0.107621	0.572555	chr16	67003767	67003768	COSN24243242	breast
chr16	67003589	67004798	ENSG00000172824	-0.107621	0.572555	chr16	67004368	67004369	COSN19298830	haematopoietic_and_lymphoid_tissue
chr16	67003589	67004798	ENSG00000172824	-0.107621	0.572555	chr16	67004038	67004039	COSN26669525	liver
chr16	67003589	67004798	ENSG00000172824	-0.107621	0.572555	chr16	67003767	67003768	COSN22505359	breast
chr16	67003589	67004798	ENSG00000172824	-0.107621	0.572555	chr16	67004770	67004771	COSN18368995	large_intestine
chr16	67003589	67004798	ENSG00000172824	-0.107621	0.572555	chr16	67004720	67004721	COSN7268581	pancreas
chr16	67003589	67004798	ENSG00000172824	-0.107621	0.572555	chr16	67003999	67004000	COSN18266271	large_intestine
chr16	67003589	67004798	ENSG00000172824	-0.107621	0.572555	chr16	67003758	67003759	COSN24314055	skin
chr16	67005299	67005588	ENSG00000172824	0.110293	0.398629	chr16	67005423	67005424	COSN19750661	large_intestine
chr16	67011589	67012848	ENSG00000172824	0.169753	0.307573	chr16	67012510	67012511	COSN23530229	oesophagus
chr16	67011589	67012848	ENSG00000172824	0.169753	0.307573	chr16	67012623	67012624	COSN1189518	liver
chr16	67011589	67012848	ENSG00000172824	0.169753	0.307573	chr16	67011785	67011786	COSN222428	central_nervous_system
chr16	67011589	67012848	ENSG00000172824	0.169753	0.307573	chr16	67012623	67012624	COSN1189517	liver
chr9	137114600	137114649	ENSG00000176884	0.00331885	0.991621	chr9	137114605	137114606	COSN20119643	skin
chr9	137114600	137114649	ENSG00000176884	0.00331885	0.991621	chr9	137114605	137114606	COSN20119646	skin
chr9	137114600	137114649	ENSG00000176884	0.00331885	0.991621	chr9	137114628	137114629	COSN18733758	large_intestine
chr9	137114600	137114649	ENSG00000176884	0.00331885	0.991621	chr9	137114605	137114606	COSN20119644	skin
chr9	137114600	137114649	ENSG00000176884	0.00331885	0.991621	chr9	137114605	137114606	COSN20119645	skin
chr9	137119000	137119099	ENSG00000176884	-0.276501	0.420127	chr9	137119034	137119035	COSN21636511	breast
chr9	137119000	137119099	ENSG00000176884	-0.276501	0.420127	chr9	137119034	137119035	COSN16626249	pancreas
chr9	137119000	137119099	ENSG00000176884	-0.276501	0.420127	chr9	137119034	137119035	COSN14657951	pancreas
chr9	137119000	137119099	ENSG00000176884	-0.276501	0.420127	chr9	137119077	137119078	COSN27779646	endometrium
chr9	137119390	137119899	ENSG00000176884	0.278355	0.381827	chr9	137119420	137119421	COSN21513349	breast
chr9	137119390	137119899	ENSG00000176884	0.278355	0.381827	chr9	137119871	137119872	COSN25853365	prostate
chr9	137119390	137119899	ENSG00000176884	0.278355	0.381827	chr9	137119589	137119590	COSN22303111	breast
chr9	137119390	137119899	ENSG00000176884	0.278355	0.381827	chr9	137119792	137119793	COSN21197382	breast
chr9	137119390	137119899	ENSG00000176884	0.278355	0.381827	chr9	137119737	137119738	COSN23172238	haematopoietic_and_lymphoid_tissue
chr9	137119390	137119899	ENSG00000176884	0.278355	0.381827	chr9	137119725	137119726	COSN24124941	breast
chr9	137122250	137122899	ENSG00000176884	0.142452	0.718345	chr9	137122864	137122865	COSN16548875	pancreas
chr9	137122250	137122899	ENSG00000176884	0.142452	0.718345	chr9	137122739	137122740	COSN4887271	haematopoietic_and_lymphoid_tissue
chr9	137127100	137127389	ENSG00000176884	0.067562	0.815489	chr9	137127327	137127328	COSN1375687	liver
chr9	137132550	137132899	ENSG00000176884	0.142598	0.558787	chr9	137132788	137132789	COSN20183531	pancreas
chr9	137134700	137135149	ENSG00000176884	0.13134	0.540669	chr9	137134933	137134934	COSN24317957	skin
chr9	137138050	137138399	ENSG00000176884	-0.0183549	0.94898	chr9	137138185	137138186	COSN27915410	prostate
chr9	137138050	137138399	ENSG00000176884	-0.0183549	0.94898	chr9	137138052	137138053	COSN28010496	prostate
chr9	137143250	137143389	ENSG00000176884	-0.11973	0.68419	chr9	137143347	137143348	COSN20525603	large_intestine
chr9	137154250	137154699	ENSG00000176884	0.129888	0.575473	chr9	137154545	137154546	COSN9703123	ovary
chr9	137154250	137154699	ENSG00000176884	0.129888	0.575473	chr9	137154432	137154433	COSN27255797	biliary_tract
chr9	137154250	137154699	ENSG00000176884	0.129888	0.575473	chr9	137154398	137154399	COSN23952293	haematopoietic_and_lymphoid_tissue
chr9	137154250	137154699	ENSG00000176884	0.129888	0.575473	chr9	137154652	137154653	COSN9703124	ovary
chr9	137154250	137154699	ENSG00000176884	0.129888	0.575473	chr9	137154382	137154383	COSN22352202	breast
chr9	137157050	137157199	ENSG00000176884	-0.105471	0.698322	chr9	137157082	137157083	COSN19731791	large_intestine
chr9	137157050	137157199	ENSG00000176884	-0.105471	0.698322	chr9	137157126	137157127	COSN14824448	pancreas
chr9	137168600	137169389	ENSG00000176884	-0.280874	0.529184	chr9	137168675	137168676	COSN24486710	stomach
chr9	137168600	137169389	ENSG00000176884	-0.280874	0.529184	chr9	137168755	137168756	COSN22149103	breast
chr9	137170600	137170799	ENSG00000176884	-0.0117691	0.968584	chr9	137170754	137170755	COSN23457788	prostate
chr9	137172800	137173389	ENSG00000176884	-0.135573	0.807407	chr9	137172825	137172826	COSN17089381	haematopoietic_and_lymphoid_tissue
chr9	137172800	137173389	ENSG00000176884	-0.135573	0.807407	chr9	137173091	137173092	COSN17448491	skin
chr9	137172800	137173389	ENSG00000176884	-0.135573	0.807407	chr9	137172976	137172977	COSN6382241	liver
chr9	137174200	137175389	ENSG00000176884	-0.442761	0.253847	chr9	137174864	137174865	COSN26859777	thyroid
chr9	137174200	137175389	ENSG00000176884	-0.442761	0.253847	chr9	137174841	137174842	COSN26859539	thyroid
chr9	137174200	137175389	ENSG00000176884	-0.442761	0.253847	chr9	137175209	137175210	COSN18161510	large_intestine
chr9	137174200	137175389	ENSG00000176884	-0.442761	0.253847	chr9	137174821	137174822	COSN26522402	liver
chr9	137175600	137175699	ENSG00000176884	-0.0680047	0.832332	chr9	137175639	137175640	COSN18107248	large_intestine
chr9	137175600	137175699	ENSG00000176884	-0.0680047	0.832332	chr9	137175600	137175601	COSN24388552	large_intestine
chr9	137175600	137175699	ENSG00000176884	-0.0680047	0.832332	chr9	137175686	137175687	COSN19697555	large_intestine
chr1	160184657	160184946	ENSG00000162734	0.174279	0.014646	chr1	160184754	160184755	COSN16864307	pancreas
chr1	160184947	160186336	ENSG00000162734	0.190895	0.0325483	chr1	160185123	160185124	COSN19126603	haematopoietic_and_lymphoid_tissue
chr1	160184947	160186336	ENSG00000162734	0.190895	0.0325483	chr1	160185413	160185414	COSN8645614	ovary
chr1	160184947	160186336	ENSG00000162734	0.190895	0.0325483	chr1	160185521	160185522	COSN17581430	oesophagus
chr1	160184947	160186336	ENSG00000162734	0.190895	0.0325483	chr1	160185176	160185177	COSN8645613	ovary
chr1	160184947	160186336	ENSG00000162734	0.190895	0.0325483	chr1	160186223	160186224	COSN26563444	liver
chr1	160184947	160186336	ENSG00000162734	0.190895	0.0325483	chr1	160185229	160185230	COSN20942974	breast
chr1	160184947	160186336	ENSG00000162734	0.190895	0.0325483	chr1	160185570	160185571	COSN8645615	ovary
chr1	160184947	160186336	ENSG00000162734	0.190895	0.0325483	chr1	160185199	160185200	COSN26783081	prostate
chr1	160184947	160186336	ENSG00000162734	0.190895	0.0325483	chr1	160186165	160186166	COSN22309543	breast
chr1	160186337	160188336	ENSG00000162734	0.167927	0.175637	chr1	160186493	160186494	COSN20058875	biliary_tract
chr1	160186337	160188336	ENSG00000162734	0.167927	0.175637	chr1	160186762	160186763	COSN23715400	upper_aerodigestive_tract
chr1	160186337	160188336	ENSG00000162734	0.167927	0.175637	chr1	160186503	160186504	COSN15919413	pancreas
chr1	160186337	160188336	ENSG00000162734	0.167927	0.175637	chr1	160187502	160187503	COSN15040780	oesophagus
chr1	160186337	160188336	ENSG00000162734	0.167927	0.175637	chr1	160188102	160188103	COSN22529556	breast
chr1	160186337	160188336	ENSG00000162734	0.167927	0.175637	chr1	160186731	160186732	COSN26562749	liver
chr1	160186337	160188336	ENSG00000162734	0.167927	0.175637	chr1	160188126	160188127	COSN15803831	liver
chr1	160186337	160188336	ENSG00000162734	0.167927	0.175637	chr1	160188135	160188136	COSN8645616	ovary
chr1	160186337	160188336	ENSG00000162734	0.167927	0.175637	chr1	160188144	160188145	COSN16689548	pancreas
chr1	160186337	160188336	ENSG00000162734	0.167927	0.175637	chr1	160188250	160188251	COSN7180506	pancreas
chr1	160186337	160188336	ENSG00000162734	0.167927	0.175637	chr1	160187371	160187372	COSN22677549	breast
chr1	160186337	160188336	ENSG00000162734	0.167927	0.175637	chr1	160187503	160187504	COSN17685970	oesophagus
chr1	160193147	160193196	ENSG00000162734	0.156698	0.106496	chr1	160193175	160193176	COSN20577819	breast
chr1	160194497	160195596	ENSG00000162734	-0.131119	0.205474	chr1	160194662	160194663	COSN25998551	oesophagus
chr1	160194497	160195596	ENSG00000162734	-0.131119	0.205474	chr1	160195278	160195279	COSN26441980	large_intestine
chr1	160194497	160195596	ENSG00000162734	-0.131119	0.205474	chr1	160194969	160194970	COSN5355950	liver
chr1	160194497	160195596	ENSG00000162734	-0.131119	0.205474	chr1	160194501	160194502	COSN8636527	lung
chr1	160194497	160195596	ENSG00000162734	-0.131119	0.205474	chr1	160195584	160195585	COSN19689329	large_intestine
chr1	160194497	160195596	ENSG00000162734	-0.131119	0.205474	chr1	160195286	160195287	COSN19734292	large_intestine
chr1	160194497	160195596	ENSG00000162734	-0.131119	0.205474	chr1	160194884	160194885	COSN17739973	oesophagus
chr1	160194497	160195596	ENSG00000162734	-0.131119	0.205474	chr1	160194966	160194967	COSN23367857	haematopoietic_and_lymphoid_tissue
chr1	160194497	160195596	ENSG00000162734	-0.131119	0.205474	chr1	160194878	160194879	COSN18724452	large_intestine
chr1	160194497	160195596	ENSG00000162734	-0.131119	0.205474	chr1	160194884	160194885	COSN24237742	breast
chr1	160194497	160195596	ENSG00000162734	-0.131119	0.205474	chr1	160195200	160195201	COSN8636528	lung
chr1	160195697	160196336	ENSG00000162734	0.0533847	0.504229	chr1	160196117	160196118	COSN23703572	upper_aerodigestive_tract
chr1	160195697	160196336	ENSG00000162734	0.0533847	0.504229	chr1	160196046	160196047	COSN163292	stomach
chr1	160195697	160196336	ENSG00000162734	0.0533847	0.504229	chr1	160196150	160196151	COSN18067530	large_intestine
chr1	160195697	160196336	ENSG00000162734	0.0533847	0.504229	chr1	160195855	160195856	COSN8645620	ovary
chr1	160195697	160196336	ENSG00000162734	0.0533847	0.504229	chr1	160196207	160196208	COSN24145792	breast
chr1	160196337	160198336	ENSG00000162734	0.22044	0.0670857	chr1	160197103	160197104	COSN14474768	pancreas
chr1	160196337	160198336	ENSG00000162734	0.22044	0.0670857	chr1	160196833	160196834	COSN4744215	haematopoietic_and_lymphoid_tissue
chr1	160196337	160198336	ENSG00000162734	0.22044	0.0670857	chr1	160196617	160196618	COSN22828489	breast
chr1	160196337	160198336	ENSG00000162734	0.22044	0.0670857	chr1	160196795	160196796	COSN24157329	breast
chr1	160196337	160198336	ENSG00000162734	0.22044	0.0670857	chr1	160197837	160197838	COSN15942948	pancreas
chr1	160196337	160198336	ENSG00000162734	0.22044	0.0670857	chr1	160197695	160197696	COSN8636529	lung
chr1	160196337	160198336	ENSG00000162734	0.22044	0.0670857	chr1	160197262	160197263	COSN23810610	upper_aerodigestive_tract
chr1	160196337	160198336	ENSG00000162734	0.22044	0.0670857	chr1	160197545	160197546	COSN20085027	lung
chr1	160196337	160198336	ENSG00000162734	0.22044	0.0670857	chr1	160197551	160197555	COSN26969253	large_intestine
chr1	160196337	160198336	ENSG00000162734	0.22044	0.0670857	chr1	160197103	160197104	COSN7180508	pancreas
chr1	160199107	160200336	ENSG00000162734	0.295925	0.0682465	chr1	160199180	160199181	COSN8636530	lung
chr1	160199107	160200336	ENSG00000162734	0.295925	0.0682465	chr1	160199970	160199971	COSN22217883	breast
chr1	160199107	160200336	ENSG00000162734	0.295925	0.0682465	chr1	160199960	160199961	COSN21759787	breast
chr1	160199107	160200336	ENSG00000162734	0.295925	0.0682465	chr1	160199217	160199218	COSN21168304	breast
chr1	160199107	160200336	ENSG00000162734	0.295925	0.0682465	chr1	160199385	160199386	COSN19417820	prostate
chr1	160199107	160200336	ENSG00000162734	0.295925	0.0682465	chr1	160199283	160199284	COSN1090796	liver
chr1	160199107	160200336	ENSG00000162734	0.295925	0.0682465	chr1	160199559	160199560	COSN15697589	liver
chr1	160199107	160200336	ENSG00000162734	0.295925	0.0682465	chr1	160199386	160199387	COSN19417821	prostate
chr1	160201057	160201246	ENSG00000162734	-0.10329	0.265572	chr1	160201205	160201206	COSN26640453	liver
chr1	160204247	160204336	ENSG00000162734	-0.0108647	0.908461	chr1	160204257	160204258	COSN8320964	pancreas
chr1	160204247	160204336	ENSG00000162734	-0.0108647	0.908461	chr1	160204269	160204270	COSN22541867	breast
chr1	160204597	160204756	ENSG00000162734	0.393703	0.127026	chr1	160204739	160204740	COSN16926499	pancreas
chr1	160207197	160207546	ENSG00000162734	-0.166804	0.129982	chr1	160207499	160207500	COSN1090798	liver
chr1	160207197	160207546	ENSG00000162734	-0.166804	0.129982	chr1	160207477	160207478	COSN23184097	haematopoietic_and_lymphoid_tissue
chr1	160209357	160210336	ENSG00000162734	0.0503209	0.712954	chr1	160209773	160209774	COSN7180512	pancreas
chr1	160209357	160210336	ENSG00000162734	0.0503209	0.712954	chr1	160209773	160209774	COSN14562492	pancreas
chr1	160209357	160210336	ENSG00000162734	0.0503209	0.712954	chr1	160209773	160209774	COSN14516183	pancreas
chr1	160209357	160210336	ENSG00000162734	0.0503209	0.712954	chr1	160209837	160209838	COSN2508024	kidney
chr1	160209357	160210336	ENSG00000162734	0.0503209	0.712954	chr1	160209773	160209774	COSN14624966	pancreas
chr1	160209357	160210336	ENSG00000162734	0.0503209	0.712954	chr1	160210005	160210006	COSN17306223	oesophagus
chr1	160209357	160210336	ENSG00000162734	0.0503209	0.712954	chr1	160209773	160209774	COSN14578910	pancreas
chr1	160209357	160210336	ENSG00000162734	0.0503209	0.712954	chr1	160210126	160210127	COSN1409038	liver
chr1	160209357	160210336	ENSG00000162734	0.0503209	0.712954	chr1	160210291	160210292	COSN24102496	breast
chr1	160209357	160210336	ENSG00000162734	0.0503209	0.712954	chr1	160209794	160209795	COSN23081228	haematopoietic_and_lymphoid_tissue
chr1	160210897	160211746	ENSG00000162734	-0.229886	0.117368	chr1	160211439	160211440	COSN8636531	lung
chr1	160210897	160211746	ENSG00000162734	-0.229886	0.117368	chr1	160211528	160211529	COSN19671683	large_intestine
chr1	160210897	160211746	ENSG00000162734	-0.229886	0.117368	chr1	160211252	160211253	COSN15617406	kidney
chr1	160210897	160211746	ENSG00000162734	-0.229886	0.117368	chr1	160211337	160211338	COSN7180513	pancreas
chr1	160215897	160216336	ENSG00000162734	0.174958	0.0638601	chr1	160216228	160216229	COSN16016790	pancreas
chr1	160221197	160221406	ENSG00000162734	0.0239148	0.846685	chr1	160221263	160221264	COSN21477933	breast
chr1	160221797	160222336	ENSG00000162734	-0.131216	0.161961	chr1	160221946	160221947	COSN21195917	breast
chr1	160221797	160222336	ENSG00000162734	-0.131216	0.161961	chr1	160222011	160222012	COSN20331548	pancreas
chr1	160223147	160224336	ENSG00000162734	0.0922887	0.377359	chr1	160223172	160223173	COSN21309076	breast
chr1	160228337	160228806	ENSG00000162734	-0.0699228	0.498953	chr1	160228611	160228612	COSN27437670	biliary_tract
chr1	160228337	160228806	ENSG00000162734	-0.0699228	0.498953	chr1	160228707	160228708	COSN7180517	pancreas
chr1	160228337	160228806	ENSG00000162734	-0.0699228	0.498953	chr1	160228611	160228612	COSN27279835	biliary_tract
chr1	160228337	160228806	ENSG00000162734	-0.0699228	0.498953	chr1	160228784	160228785	COSN20845617	breast
chr1	160232337	160232746	ENSG00000162734	0.0619428	0.446765	chr1	160232444	160232445	COSN21344382	breast
chr1	160232337	160232746	ENSG00000162734	0.0619428	0.446765	chr1	160232341	160232342	COSN21975677	breast
chr1	160232747	160232906	ENSG00000162734	-0.162945	0.0860524	chr1	160232841	160232842	COSN22116871	breast
chr1	160233307	160234336	ENSG00000162734	0.0163669	0.834513	chr1	160234265	160234266	COSN6005059	liver
chr1	160233307	160234336	ENSG00000162734	0.0163669	0.834513	chr1	160234068	160234069	COSN6005058	liver
chr1	160233307	160234336	ENSG00000162734	0.0163669	0.834513	chr1	160233484	160233485	COSN9023756	pancreas
chr1	160233307	160234336	ENSG00000162734	0.0163669	0.834513	chr1	160233802	160233803	COSN17083172	haematopoietic_and_lymphoid_tissue
chr1	160234337	160236156	ENSG00000162734	-0.0999349	0.19145	chr1	160235365	160235366	COSN21136780	breast
chr1	160234337	160236156	ENSG00000162734	-0.0999349	0.19145	chr1	160234519	160234520	COSN16862170	pancreas
chr1	160234337	160236156	ENSG00000162734	-0.0999349	0.19145	chr1	160234891	160234892	COSN25842202	prostate
chr1	160237257	160238336	ENSG00000162734	-0.0980539	0.20823	chr1	160237848	160237849	COSN1409045	liver
chr1	160237257	160238336	ENSG00000162734	-0.0980539	0.20823	chr1	160238007	160238008	COSN9364487	kidney
chr1	160237257	160238336	ENSG00000162734	-0.0980539	0.20823	chr1	160237310	160237311	COSN5732713	liver
chr1	160237257	160238336	ENSG00000162734	-0.0980539	0.20823	chr1	160237884	160237885	COSN20995619	breast
chr1	160237257	160238336	ENSG00000162734	-0.0980539	0.20823	chr1	160237310	160237311	COSN1090803	liver
chr15	64134852	64134951	ENSG00000166794	0.0295445	0.858907	chr15	64134902	64134903	COSN27425630	biliary_tract
chr15	64151602	64151751	ENSG00000166794	-0.610369	0.0317844	chr15	64151642	64151643	COSN14668586	pancreas
chr15	64152752	64152791	ENSG00000166794	0.355729	0.0833167	chr15	64152769	64152770	COSN18386805	large_intestine
chr15	64152752	64152791	ENSG00000166794	0.355729	0.0833167	chr15	64152765	64152767	COSN26996273	large_intestine
chr15	64154452	64154651	ENSG00000166794	-0.249208	0.285537	chr15	64154535	64154536	COSN26996274	large_intestine
chr15	64154452	64154651	ENSG00000166794	-0.249208	0.285537	chr15	64154590	64154591	COSN1178916	liver
chr15	64154452	64154651	ENSG00000166794	-0.249208	0.285537	chr15	64154590	64154591	COSN1178917	liver
chr15	64154452	64154651	ENSG00000166794	-0.249208	0.285537	chr15	64154590	64154591	COSN5755934	liver
chr15	64154452	64154651	ENSG00000166794	-0.249208	0.285537	chr15	64154553	64154554	COSN26996268	large_intestine
chr15	64157552	64157601	ENSG00000166794	0.285903	0.24129	chr15	64157591	64157592	COSN9627709	kidney
chr15	64164302	64164351	ENSG00000166794	0.193027	0.258524	chr15	64164315	64164316	COSN4762791	haematopoietic_and_lymphoid_tissue
chr15	64165852	64166001	ENSG00000166794	-0.0431677	0.785446	chr15	64165974	64165975	COSN26584340	liver
chr15	64165852	64166001	ENSG00000166794	-0.0431677	0.785446	chr15	64165958	64165959	COSN20647618	breast
chr15	64169402	64169851	ENSG00000166794	-0.0332562	0.871133	chr15	64169819	64169820	COSN22130146	breast
chr15	64169402	64169851	ENSG00000166794	-0.0332562	0.871133	chr15	64169783	64169784	COSN21287309	breast
chr15	64169402	64169851	ENSG00000166794	-0.0332562	0.871133	chr15	64169819	64169820	COSN5174371	breast
chr15	64169402	64169851	ENSG00000166794	-0.0332562	0.871133	chr15	64169806	64169807	COSN23339982	haematopoietic_and_lymphoid_tissue
chr15	64169402	64169851	ENSG00000166794	-0.0332562	0.871133	chr15	64169531	64169532	COSN20112167	central_nervous_system
chr15	64169402	64169851	ENSG00000166794	-0.0332562	0.871133	chr15	64169739	64169740	COSN21746715	breast
chr15	64169852	64170051	ENSG00000166794	-0.00243999	0.989418	chr15	64169912	64169913	COSN15490158	ovary
chr15	64169852	64170051	ENSG00000166794	-0.00243999	0.989418	chr15	64169911	64169912	COSN15498273	ovary
chr15	64169852	64170051	ENSG00000166794	-0.00243999	0.989418	chr15	64169911	64169912	COSN8749279	ovary
chr15	64169852	64170051	ENSG00000166794	-0.00243999	0.989418	chr15	64169912	64169913	COSN8749280	ovary
chr15	64169852	64170051	ENSG00000166794	-0.00243999	0.989418	chr15	64170049	64170050	COSN27615832	skin
chr15	64169852	64170051	ENSG00000166794	-0.00243999	0.989418	chr15	64170045	64170046	COSN26075540	oesophagus
chr15	64173602	64173751	ENSG00000166794	-0.0533703	0.727591	chr15	64173655	64173656	COSN8749282	ovary
chr15	64173602	64173751	ENSG00000166794	-0.0533703	0.727591	chr15	64173619	64173620	COSN18775156	haematopoietic_and_lymphoid_tissue
chr15	64173802	64174151	ENSG00000166794	-0.208793	0.307842	chr15	64173945	64173946	COSN22081342	breast
chr15	64173802	64174151	ENSG00000166794	-0.208793	0.307842	chr15	64173844	64173845	COSN24718163	stomach
chr15	64173802	64174151	ENSG00000166794	-0.208793	0.307842	chr15	64173802	64173803	COSN5755940	liver
chr15	64176052	64176151	ENSG00000166794	-0.074906	0.664317	chr15	64176075	64176076	COSN21289879	breast
chr15	64179302	64179501	ENSG00000166794	-0.218788	0.36604	chr15	64179401	64179402	COSN6277986	liver
chr15	64179302	64179501	ENSG00000166794	-0.218788	0.36604	chr15	64179355	64179356	COSN6277985	liver
chr8	38885405	38886234	ENSG00000169499	-0.352362	0.0374418	chr8	38885450	38885451	COSN22537893	breast
chr8	38885405	38886234	ENSG00000169499	-0.352362	0.0374418	chr8	38885860	38885861	COSN25118813	haematopoietic_and_lymphoid_tissue
chr8	38885405	38886234	ENSG00000169499	-0.352362	0.0374418	chr8	38886069	38886070	COSN19557896	prostate
chr8	38885405	38886234	ENSG00000169499	-0.352362	0.0374418	chr8	38885523	38885524	COSN23838972	upper_aerodigestive_tract
chr8	38886235	38886854	ENSG00000169499	0.0174732	0.907397	chr8	38886471	38886472	COSN23057034	haematopoietic_and_lymphoid_tissue
chr8	38886235	38886854	ENSG00000169499	0.0174732	0.907397	chr8	38886849	38886850	COSN8083651	pancreas
chr8	38886855	38887254	ENSG00000169499	0.163882	0.191574	chr8	38886965	38886966	COSN15864572	pancreas
chr8	38886855	38887254	ENSG00000169499	0.163882	0.191574	chr8	38887224	38887225	COSN8083652	pancreas
chr8	38886855	38887254	ENSG00000169499	0.163882	0.191574	chr8	38887134	38887135	COSN2275200	liver
chr8	38886855	38887254	ENSG00000169499	0.163882	0.191574	chr8	38886965	38886966	COSN15863618	pancreas
chr8	38900105	38900234	ENSG00000169499	0.0443769	0.742445	chr8	38900110	38900111	COSN23822753	upper_aerodigestive_tract
chr8	38914235	38914854	ENSG00000169499	-0.283523	0.0298509	chr8	38914740	38914741	COSN7671716	pancreas
chr8	38914235	38914854	ENSG00000169499	-0.283523	0.0298509	chr8	38914333	38914334	COSN6695097	liver
chr8	38916235	38916504	ENSG00000169499	0.0768324	0.565201	chr8	38916278	38916279	COSN24477754	stomach
chr8	38987355	38988004	ENSG00000169499	-0.0286098	0.812756	chr8	38987487	38987488	COSN24369543	skin
chr8	38987355	38988004	ENSG00000169499	-0.0286098	0.812756	chr8	38987915	38987916	COSN26979500	large_intestine
chr8	38987355	38988004	ENSG00000169499	-0.0286098	0.812756	chr8	38987905	38987906	COSN26582081	liver
chr8	38987355	38988004	ENSG00000169499	-0.0286098	0.812756	chr8	38987430	38987431	COSN8083676	pancreas
chr8	38987355	38988004	ENSG00000169499	-0.0286098	0.812756	chr8	38987482	38987483	COSN19744993	large_intestine
chr8	38987355	38988004	ENSG00000169499	-0.0286098	0.812756	chr8	38987914	38987916	COSN1364639	liver
chr8	38988005	38988234	ENSG00000169499	-0.220385	0.0519877	chr8	38988119	38988120	COSN19698787	large_intestine
chr8	38988005	38988234	ENSG00000169499	-0.220385	0.0519877	chr8	38988126	38988127	COSN27492158	biliary_tract
chr8	38988005	38988234	ENSG00000169499	-0.220385	0.0519877	chr8	38988136	38988137	COSN2376331	stomach
chr8	38988005	38988234	ENSG00000169499	-0.220385	0.0519877	chr8	38988126	38988127	COSN27492157	biliary_tract
chr8	38988005	38988234	ENSG00000169499	-0.220385	0.0519877	chr8	38988125	38988127	COSN27543048	biliary_tract
chr8	38988005	38988234	ENSG00000169499	-0.220385	0.0519877	chr8	38988125	38988127	COSN20105399	central_nervous_system
chr8	38988005	38988234	ENSG00000169499	-0.220385	0.0519877	chr8	38988126	38988127	COSN27431992	biliary_tract
chr8	38988005	38988234	ENSG00000169499	-0.220385	0.0519877	chr8	38988126	38988127	COSN27431993	biliary_tract
chr8	38988005	38988234	ENSG00000169499	-0.220385	0.0519877	chr8	38988125	38988127	COSN20105400	central_nervous_system
chr8	38988005	38988234	ENSG00000169499	-0.220385	0.0519877	chr8	38988125	38988127	COSN27592881	biliary_tract
chr8	38988005	38988234	ENSG00000169499	-0.220385	0.0519877	chr8	38988136	38988137	COSN2376330	stomach
chr8	38988235	38988744	ENSG00000169499	-0.0335613	0.75122	chr8	38988275	38988276	COSN4923574	prostate
chr8	38988235	38988744	ENSG00000169499	-0.0335613	0.75122	chr8	38988429	38988430	COSN22750922	breast
chr8	38988235	38988744	ENSG00000169499	-0.0335613	0.75122	chr8	38988516	38988517	COSN8083677	pancreas
chr8	38989845	38990234	ENSG00000169499	0.310376	0.0153056	chr8	38990191	38990192	COSN2275217	liver
chr8	38989845	38990234	ENSG00000169499	0.310376	0.0153056	chr8	38990191	38990192	COSN2275218	liver
chr14	67651801	67652100	ENSG00000072042	0.162554	0.0685904	chr14	67651933	67651965	COSN26317590	prostate
chr14	67653901	67654550	ENSG00000072042	-0.121158	0.323765	chr14	67654197	67654198	COSN21859465	breast
chr14	67653901	67654550	ENSG00000072042	-0.121158	0.323765	chr14	67654143	67654144	COSN16096817	pancreas
chr14	67653901	67654550	ENSG00000072042	-0.121158	0.323765	chr14	67654340	67654341	COSN21718435	breast
chr14	67656401	67657250	ENSG00000072042	-0.0264192	0.803036	chr14	67656687	67656688	COSN19750608	large_intestine
chr14	67656401	67657250	ENSG00000072042	-0.0264192	0.803036	chr14	67656649	67656650	COSN8864876	haematopoietic_and_lymphoid_tissue
chr14	67656401	67657250	ENSG00000072042	-0.0264192	0.803036	chr14	67656625	67656626	COSN26238234	prostate
chr14	67656401	67657250	ENSG00000072042	-0.0264192	0.803036	chr14	67656824	67656825	COSN26436473	large_intestine
chr14	67656401	67657250	ENSG00000072042	-0.0264192	0.803036	chr14	67656811	67656812	COSN16909635	pancreas
chr14	67656401	67657250	ENSG00000072042	-0.0264192	0.803036	chr14	67656649	67656650	COSN24790500	stomach
chr14	67667801	67668000	ENSG00000072042	-0.087215	0.374441	chr14	67667839	67667840	COSN6542789	central_nervous_system
chr14	67667801	67668000	ENSG00000072042	-0.087215	0.374441	chr14	67667938	67667939	COSN26705238	breast
chr14	67669401	67669800	ENSG00000072042	0.0478314	0.702152	chr14	67669528	67669529	COSN6542790	central_nervous_system
chr14	67671351	67671800	ENSG00000072042	0.231362	0.0295127	chr14	67671398	67671399	COSN23741449	upper_aerodigestive_tract
chr14	67675901	67676650	ENSG00000072042	-0.215858	0.0710009	chr14	67676373	67676374	COSN16380903	liver
chr14	67675901	67676650	ENSG00000072042	-0.215858	0.0710009	chr14	67676356	67676357	COSN16373068	liver
chr14	67675901	67676650	ENSG00000072042	-0.215858	0.0710009	chr14	67676097	67676098	COSN16947776	oesophagus
chr14	67675901	67676650	ENSG00000072042	-0.215858	0.0710009	chr14	67676574	67676575	COSN20783136	breast
chr14	67675901	67676650	ENSG00000072042	-0.215858	0.0710009	chr14	67675928	67675929	COSN6257169	liver
chr14	67679951	67680100	ENSG00000072042	-0.0421172	0.812648	chr14	67679998	67679999	COSN16403282	liver
chr14	67679951	67680100	ENSG00000072042	-0.0421172	0.812648	chr14	67679975	67679976	COSN23495273	oesophagus
chr14	67680201	67680350	ENSG00000072042	0.380836	0.230295	chr14	67680329	67680330	COSN19592565	prostate
chr14	67680201	67680350	ENSG00000072042	0.380836	0.230295	chr14	67680203	67680204	COSN21147449	breast
chr14	67680201	67680350	ENSG00000072042	0.380836	0.230295	chr14	67680347	67680348	COSN6257170	liver
chr14	67680351	67680400	ENSG00000072042	-0.0798818	0.725266	chr14	67680372	67680373	COSN1657847	liver
chr14	67687401	67687500	ENSG00000072042	-0.184935	0.0975373	chr14	67687467	67687470	COSN18782345	haematopoietic_and_lymphoid_tissue
chr14	67689401	67689800	ENSG00000072042	-0.0408507	0.716735	chr14	67689641	67689642	COSN20684553	breast
chr14	67689401	67689800	ENSG00000072042	-0.0408507	0.716735	chr14	67689548	67689549	COSN22154581	breast
chr14	67689401	67689800	ENSG00000072042	-0.0408507	0.716735	chr14	67689535	67689536	COSN19501729	prostate
chr14	67689801	67690400	ENSG00000072042	-0.0737443	0.571632	chr14	67690125	67690126	COSN19646424	haematopoietic_and_lymphoid_tissue
chr14	67689801	67690400	ENSG00000072042	-0.0737443	0.571632	chr14	67690103	67690104	COSN18304037	large_intestine
chr14	67697051	67697250	ENSG00000072042	0.219047	0.196554	chr14	67697124	67697125	COSN6542792	central_nervous_system
chr14	67697051	67697250	ENSG00000072042	0.219047	0.196554	chr14	67697165	67697166	COSN23869962	upper_aerodigestive_tract
chr14	67706801	67706900	ENSG00000072042	0.00964004	0.922546	chr14	67706883	67706884	COSN22173626	breast
chr14	67710701	67710900	ENSG00000072042	0.17307	0.124839	chr14	67710745	67710746	COSN8848417	ovary
chr14	67712051	67712400	ENSG00000072042	-0.0366908	0.737019	chr14	67712136	67712137	COSN26498938	liver
chr14	67715251	67715650	ENSG00000072042	0.126493	0.211228	chr14	67715562	67715563	COSN2837418	haematopoietic_and_lymphoid_tissue
chr17	44320086	44321155	ENSG00000030582	0.289241	0.047136	chr17	44320529	44320530	COSN8603213	lung
chr17	44320086	44321155	ENSG00000030582	0.289241	0.047136	chr17	44320327	44320328	COSN18740157	large_intestine
chr17	44320086	44321155	ENSG00000030582	0.289241	0.047136	chr17	44320171	44320172	COSN24384209	large_intestine
chr17	44320086	44321155	ENSG00000030582	0.289241	0.047136	chr17	44320327	44320328	COSN18740060	large_intestine
chr17	44320086	44321155	ENSG00000030582	0.289241	0.047136	chr17	44320748	44320749	COSN26600970	liver
chr17	44320086	44321155	ENSG00000030582	0.289241	0.047136	chr17	44320315	44320316	COSN213413	skin
chr17	44326046	44326085	ENSG00000030582	-0.013457	0.901194	chr17	44326050	44326051	COSN25891827	prostate
chr17	44326046	44326085	ENSG00000030582	-0.013457	0.901194	chr17	44326067	44326068	COSN23411917	prostate
chr17	44332196	44332305	ENSG00000030582	0.257871	0.054453	chr17	44332221	44332222	COSN1197260	liver
chr17	44332196	44332305	ENSG00000030582	0.257871	0.054453	chr17	44332221	44332222	COSN15168193	oesophagus
chr17	44332196	44332305	ENSG00000030582	0.257871	0.054453	chr17	44332221	44332222	COSN15024017	oesophagus
chr17	44334206	44334545	ENSG00000030582	-0.071236	0.650552	chr17	44334226	44334227	COSN27393984	biliary_tract
chr17	44335006	44335695	ENSG00000030582	0.236399	0.161251	chr17	44335091	44335092	COSN22257316	breast
chr17	44335796	44335955	ENSG00000030582	-0.108011	0.634264	chr17	44335939	44335941	COSN1197261	liver
chr17	44335796	44335955	ENSG00000030582	-0.108011	0.634264	chr17	44335882	44335883	COSN17466005	skin
chr17	44340086	44340255	ENSG00000030582	-0.0312315	0.923495	chr17	44340142	44340143	COSN24132252	breast
chr17	44340086	44340255	ENSG00000030582	-0.0312315	0.923495	chr17	44340138	44340139	COSN27593743	biliary_tract
chr17	44340086	44340255	ENSG00000030582	-0.0312315	0.923495	chr17	44340138	44340139	COSN27231586	biliary_tract
chr17	44340086	44340255	ENSG00000030582	-0.0312315	0.923495	chr17	44340138	44340139	COSN27260278	biliary_tract
chr17	44344846	44344895	ENSG00000030582	0.195412	0.22572	chr17	44344846	44344847	COSN17119589	large_intestine
chr17	44344846	44344895	ENSG00000030582	0.195412	0.22572	chr17	44344853	44344854	COSN17119590	large_intestine
chr17	44344896	44344945	ENSG00000030582	0.0343165	0.85699	chr17	44344935	44344936	COSN21775393	breast
chr17	44345046	44345155	ENSG00000030582	0.369145	0.332228	chr17	44345154	44345155	COSN17433744	skin
chr17	44345046	44345155	ENSG00000030582	0.369145	0.332228	chr17	44345116	44345117	COSN6104480	liver
chr17	44345046	44345155	ENSG00000030582	0.369145	0.332228	chr17	44345118	44345119	COSN25940249	oesophagus
chr17	44348196	44348245	ENSG00000030582	-0.26092	0.51467	chr17	44348232	44348233	COSN23049687	haematopoietic_and_lymphoid_tissue
chr17	44348406	44348455	ENSG00000030582	-0.000263236	0.999206	chr17	44348406	44348407	COSN20872677	breast
chr17	44350506	44350745	ENSG00000030582	-0.054728	0.613467	chr17	44350616	44350617	COSN27334076	biliary_tract
chr17	44350506	44350745	ENSG00000030582	-0.054728	0.613467	chr17	44350679	44350680	COSN19431091	prostate
chr17	44350506	44350745	ENSG00000030582	-0.054728	0.613467	chr17	44350627	44350628	COSN508515	stomach
chr17	44350506	44350745	ENSG00000030582	-0.054728	0.613467	chr17	44350640	44350641	COSN2535000	skin
chr17	44359146	44359505	ENSG00000030582	-0.0154693	0.897332	chr17	44359423	44359424	COSN5416855	liver
chr17	44363956	44364085	ENSG00000030582	-0.0712817	0.692402	chr17	44364073	44364074	COSN2493735	kidney
chr17	44364156	44364245	ENSG00000030582	-0.0547913	0.682787	chr17	44364194	44364195	COSN16750459	liver
chr17	44364156	44364245	ENSG00000030582	-0.0547913	0.682787	chr17	44364200	44364201	COSN9669474	kidney
chr17	44364246	44364555	ENSG00000030582	-0.215654	0.151196	chr17	44364339	44364340	COSN7435895	pancreas
chr17	44366086	44366745	ENSG00000030582	-0.145006	0.234473	chr17	44366491	44366492	COSN24939099	liver
chr17	44366086	44366745	ENSG00000030582	-0.145006	0.234473	chr17	44366492	44366493	COSN24937251	liver
chr17	44366856	44367155	ENSG00000030582	-0.0803685	0.48943	chr17	44367005	44367006	COSN7435896	pancreas
chr17	44366856	44367155	ENSG00000030582	-0.0803685	0.48943	chr17	44367055	44367056	COSN19543149	prostate
chr17	44366856	44367155	ENSG00000030582	-0.0803685	0.48943	chr17	44367134	44367135	COSN5840212	liver
chr17	44372996	44374085	ENSG00000030582	0.233654	0.0511908	chr17	44373294	44373295	COSN1197268	liver
chr17	44372996	44374085	ENSG00000030582	0.233654	0.0511908	chr17	44373521	44373522	COSN16476149	liver
chr17	44372996	44374085	ENSG00000030582	0.233654	0.0511908	chr17	44373281	44373282	COSN1719945	liver
chr7	135068703	135069362	ENSG00000122783	-0.0286992	0.92524	chr7	135069245	135069246	COSN26175235	prostate
chr7	135068703	135069362	ENSG00000122783	-0.0286992	0.92524	chr7	135069308	135069309	COSN26174830	prostate
chr7	135068703	135069362	ENSG00000122783	-0.0286992	0.92524	chr7	135069308	135069309	COSN26242409	prostate
chr7	135068703	135069362	ENSG00000122783	-0.0286992	0.92524	chr7	135069292	135069293	COSN26173615	prostate
chr7	135068703	135069362	ENSG00000122783	-0.0286992	0.92524	chr7	135069048	135069049	COSN15526430	ovary
chr7	135068703	135069362	ENSG00000122783	-0.0286992	0.92524	chr7	135069227	135069228	COSN26173614	prostate
chr7	135068703	135069362	ENSG00000122783	-0.0286992	0.92524	chr7	135069048	135069049	COSN15422250	ovary
chr7	135068703	135069362	ENSG00000122783	-0.0286992	0.92524	chr7	135069227	135069228	COSN26243275	prostate
chr7	135068703	135069362	ENSG00000122783	-0.0286992	0.92524	chr7	135068857	135068858	COSN24675526	stomach
chr7	135068703	135069362	ENSG00000122783	-0.0286992	0.92524	chr7	135069122	135069123	COSN6352459	liver
chr7	135068703	135069362	ENSG00000122783	-0.0286992	0.92524	chr7	135069245	135069246	COSN26241954	prostate
chr7	135068703	135069362	ENSG00000122783	-0.0286992	0.92524	chr7	135069292	135069293	COSN26242628	prostate
chr7	135068703	135069362	ENSG00000122783	-0.0286992	0.92524	chr7	135069048	135069049	COSN9830624	ovary
chr7	135069363	135070002	ENSG00000122783	0.248949	0.464685	chr7	135069755	135069756	COSN24509027	stomach
chr7	135069363	135070002	ENSG00000122783	0.248949	0.464685	chr7	135069895	135069896	COSN26081525	oesophagus
chr7	135079803	135080702	ENSG00000122783	-0.457294	0.425931	chr7	135079816	135079817	COSN9923741	kidney
chr7	135079803	135080702	ENSG00000122783	-0.457294	0.425931	chr7	135080396	135080397	COSN20447839	large_intestine
chr7	135079803	135080702	ENSG00000122783	-0.457294	0.425931	chr7	135080035	135080036	COSN17287306	oesophagus
chr7	135079803	135080702	ENSG00000122783	-0.457294	0.425931	chr7	135080354	135080355	COSN9830625	ovary
chr7	135079803	135080702	ENSG00000122783	-0.457294	0.425931	chr7	135080608	135080609	COSN5096310	liver
chr7	135080953	135081202	ENSG00000122783	0.172794	0.666917	chr7	135081126	135081127	COSN26104346	prostate
chr7	135092103	135093362	ENSG00000122783	0.20438	0.675674	chr7	135092744	135092745	COSN21738945	breast
chr7	135092103	135093362	ENSG00000122783	0.20438	0.675674	chr7	135093163	135093164	COSN28068413	prostate
chr7	135092103	135093362	ENSG00000122783	0.20438	0.675674	chr7	135092512	135092513	COSN27459348	biliary_tract
chr7	135092103	135093362	ENSG00000122783	0.20438	0.675674	chr7	135092443	135092444	COSN9830630	ovary
chr7	135092103	135093362	ENSG00000122783	0.20438	0.675674	chr7	135092464	135092465	COSN16560894	pancreas
chr7	135092103	135093362	ENSG00000122783	0.20438	0.675674	chr7	135093234	135093235	COSN8352752	prostate
chr7	135092103	135093362	ENSG00000122783	0.20438	0.675674	chr7	135092906	135092907	COSN22317343	breast
chr7	135096103	135096402	ENSG00000122783	0.0335815	0.919285	chr7	135096392	135096393	COSN1343058	liver
chr7	135096103	135096402	ENSG00000122783	0.0335815	0.919285	chr7	135096206	135096207	COSN4866276	haematopoietic_and_lymphoid_tissue
chr7	135096103	135096402	ENSG00000122783	0.0335815	0.919285	chr7	135096392	135096393	COSN6352467	liver
chr7	135096103	135096402	ENSG00000122783	0.0335815	0.919285	chr7	135096392	135096393	COSN1343057	liver
chr7	135096103	135096402	ENSG00000122783	0.0335815	0.919285	chr7	135096199	135096200	COSN9923744	kidney
chr7	135096103	135096402	ENSG00000122783	0.0335815	0.919285	chr7	135096296	135096297	COSN6352466	liver
chr7	135096403	135096802	ENSG00000122783	0.379472	0.276139	chr7	135096435	135096436	COSN6515512	liver
chr7	135096403	135096802	ENSG00000122783	0.379472	0.276139	chr7	135096461	135096462	COSN14543705	pancreas
chr7	135096403	135096802	ENSG00000122783	0.379472	0.276139	chr7	135096600	135096602	COSN18764049	haematopoietic_and_lymphoid_tissue
chr7	135096403	135096802	ENSG00000122783	0.379472	0.276139	chr7	135096600	135096601	COSN28038571	prostate
chr7	135096403	135096802	ENSG00000122783	0.379472	0.276139	chr7	135096433	135096434	COSN6515511	liver
chr7	135096403	135096802	ENSG00000122783	0.379472	0.276139	chr7	135096489	135096490	COSN20928336	breast
chr7	135096403	135096802	ENSG00000122783	0.379472	0.276139	chr7	135096558	135096559	COSN17919587	skin
chr7	135096403	135096802	ENSG00000122783	0.379472	0.276139	chr7	135096719	135096720	COSN14666755	pancreas
chr7	135096403	135096802	ENSG00000122783	0.379472	0.276139	chr7	135096600	135096601	COSN28024700	prostate
chr7	135096403	135096802	ENSG00000122783	0.379472	0.276139	chr7	135096604	135096605	COSN16811519	pancreas
chr7	135096403	135096802	ENSG00000122783	0.379472	0.276139	chr7	135096608	135096609	COSN24947210	liver
chr7	135096403	135096802	ENSG00000122783	0.379472	0.276139	chr7	135096600	135096601	COSN25434595	haematopoietic_and_lymphoid_tissue
chr7	135096403	135096802	ENSG00000122783	0.379472	0.276139	chr7	135096710	135096714	COSN23626637	oesophagus
chr7	135096403	135096802	ENSG00000122783	0.379472	0.276139	chr7	135096604	135096605	COSN20340718	large_intestine
chr7	135096403	135096802	ENSG00000122783	0.379472	0.276139	chr7	135096404	135096405	COSN1343059	liver
chr7	135096403	135096802	ENSG00000122783	0.379472	0.276139	chr7	135096604	135096605	COSN20472008	large_intestine
chr7	135096403	135096802	ENSG00000122783	0.379472	0.276139	chr7	135096600	135096601	COSN28159041	prostate
chr7	135096403	135096802	ENSG00000122783	0.379472	0.276139	chr7	135096600	135096601	COSN27895612	prostate
chr7	135099363	135099552	ENSG00000122783	-0.11612	0.764593	chr7	135099421	135099422	COSN27614488	skin
chr7	135102003	135102602	ENSG00000122783	0.0698144	0.86966	chr7	135102385	135102386	COSN21142909	breast
chr7	135102003	135102602	ENSG00000122783	0.0698144	0.86966	chr7	135102390	135102391	COSN21188093	breast
chr7	135103053	135103362	ENSG00000122783	-0.702306	0.0813431	chr7	135103332	135103333	COSN16112477	pancreas
chr7	135103053	135103362	ENSG00000122783	-0.702306	0.0813431	chr7	135103084	135103085	COSN19290160	haematopoietic_and_lymphoid_tissue
chr7	135103053	135103362	ENSG00000122783	-0.702306	0.0813431	chr7	135103264	135103265	COSN21295527	breast
chr7	135105363	135105852	ENSG00000122783	-0.310081	0.46503	chr7	135105755	135105756	COSN17703277	oesophagus
chr7	135105363	135105852	ENSG00000122783	-0.310081	0.46503	chr7	135105546	135105547	COSN7654216	pancreas
chr7	135109853	135111202	ENSG00000122783	0.175233	0.656522	chr7	135110213	135110214	COSN9830641	ovary
chr7	135109853	135111202	ENSG00000122783	0.175233	0.656522	chr7	135110163	135110164	COSN27677632	haematopoietic_and_lymphoid_tissue
chr7	135109853	135111202	ENSG00000122783	0.175233	0.656522	chr7	135110619	135110620	COSN22144336	breast
chr7	135109853	135111202	ENSG00000122783	0.175233	0.656522	chr7	135110861	135110862	COSN7961539	pancreas
chr7	135109853	135111202	ENSG00000122783	0.175233	0.656522	chr7	135110279	135110280	COSN16608940	pancreas
chr7	135109853	135111202	ENSG00000122783	0.175233	0.656522	chr7	135110878	135110879	COSN21128410	breast
chr7	135111203	135111362	ENSG00000122783	-0.433846	0.352848	chr7	135111217	135111218	COSN23617900	oesophagus
chr7	135119363	135121362	ENSG00000122783	0.13318	0.726012	chr7	135119757	135119758	COSN2203007	liver
chr7	135119363	135121362	ENSG00000122783	0.13318	0.726012	chr7	135120575	135120576	COSN22251660	breast
chr7	135119363	135121362	ENSG00000122783	0.13318	0.726012	chr7	135119963	135119964	COSN26707098	breast
chr7	135119363	135121362	ENSG00000122783	0.13318	0.726012	chr7	135119974	135119975	COSN21246451	breast
chr7	135119363	135121362	ENSG00000122783	0.13318	0.726012	chr7	135121228	135121229	COSN20597408	breast
chr7	135119363	135121362	ENSG00000122783	0.13318	0.726012	chr7	135119693	135119694	COSN7961542	pancreas
chr7	135119363	135121362	ENSG00000122783	0.13318	0.726012	chr7	135121284	135121285	COSN23401131	prostate
chr7	135119363	135121362	ENSG00000122783	0.13318	0.726012	chr7	135119581	135119582	COSN20991253	breast
chr7	135119363	135121362	ENSG00000122783	0.13318	0.726012	chr7	135119687	135119688	COSN7961541	pancreas
chr7	135125363	135126552	ENSG00000122783	0.184792	0.700325	chr7	135125587	135125588	COSN23995633	breast
chr7	135125363	135126552	ENSG00000122783	0.184792	0.700325	chr7	135126299	135126300	COSN15452920	ovary
chr7	135125363	135126552	ENSG00000122783	0.184792	0.700325	chr7	135125521	135125522	COSN8405353	haematopoietic_and_lymphoid_tissue
chr7	135125363	135126552	ENSG00000122783	0.184792	0.700325	chr7	135126313	135126314	COSN4921215	prostate
chr7	135125363	135126552	ENSG00000122783	0.184792	0.700325	chr7	135125686	135125687	COSN17592417	oesophagus
chr7	135125363	135126552	ENSG00000122783	0.184792	0.700325	chr7	135126247	135126248	COSN22039259	breast
chr7	135125363	135126552	ENSG00000122783	0.184792	0.700325	chr7	135125810	135125811	COSN26843078	prostate
chr7	135125363	135126552	ENSG00000122783	0.184792	0.700325	chr7	135126299	135126300	COSN9830645	ovary
chr7	135125363	135126552	ENSG00000122783	0.184792	0.700325	chr7	135125469	135125470	COSN9923751	kidney
chr7	135125363	135126552	ENSG00000122783	0.184792	0.700325	chr7	135125587	135125588	COSN22592041	breast
chr7	135125363	135126552	ENSG00000122783	0.184792	0.700325	chr7	135125588	135125589	COSN23217026	haematopoietic_and_lymphoid_tissue
chr7	135125363	135126552	ENSG00000122783	0.184792	0.700325	chr7	135125414	135125416	COSN22817116	breast
chr7	135126753	135127152	ENSG00000122783	0.242333	0.506837	chr7	135126885	135126886	COSN24689539	stomach
chr7	135126753	135127152	ENSG00000122783	0.242333	0.506837	chr7	135126851	135126852	COSN24278830	breast
chr7	135126753	135127152	ENSG00000122783	0.242333	0.506837	chr7	135126851	135126852	COSN22416939	breast
chr7	135129953	135131362	ENSG00000122783	-0.335493	0.346702	chr7	135131195	135131196	COSN24235037	breast
chr7	135129953	135131362	ENSG00000122783	-0.335493	0.346702	chr7	135130494	135130495	COSN2203011	liver
chr7	135129953	135131362	ENSG00000122783	-0.335493	0.346702	chr7	135131195	135131196	COSN22603010	breast
chr7	135129953	135131362	ENSG00000122783	-0.335493	0.346702	chr7	135130897	135130898	COSN15190548	oesophagus
chr7	135129953	135131362	ENSG00000122783	-0.335493	0.346702	chr7	135130134	135130135	COSN19394003	prostate
chr7	135129953	135131362	ENSG00000122783	-0.335493	0.346702	chr7	135130461	135130462	COSN16465992	liver
chr7	135129953	135131362	ENSG00000122783	-0.335493	0.346702	chr7	135130891	135130892	COSN23865400	upper_aerodigestive_tract
chr7	135132803	135133362	ENSG00000122783	0.07254	0.882469	chr7	135133127	135133128	COSN15475274	ovary
chr7	135132803	135133362	ENSG00000122783	0.07254	0.882469	chr7	135133127	135133128	COSN9830647	ovary
chr7	135132803	135133362	ENSG00000122783	0.07254	0.882469	chr7	135133273	135133274	COSN21695044	breast
chr7	135133363	135134402	ENSG00000122783	0.0129714	0.982935	chr7	135133478	135133479	COSN25494344	haematopoietic_and_lymphoid_tissue
chr7	135133363	135134402	ENSG00000122783	0.0129714	0.982935	chr7	135133997	135133998	COSN27738502	haematopoietic_and_lymphoid_tissue
chr7	135133363	135134402	ENSG00000122783	0.0129714	0.982935	chr7	135133663	135133664	COSN9923752	kidney
chr7	135133363	135134402	ENSG00000122783	0.0129714	0.982935	chr7	135133592	135133593	COSN17652637	oesophagus
chr7	135133363	135134402	ENSG00000122783	0.0129714	0.982935	chr7	135134054	135134055	COSN7961544	pancreas
chr7	135133363	135134402	ENSG00000122783	0.0129714	0.982935	chr7	135133561	135133562	COSN22220520	breast
chr7	135138153	135139362	ENSG00000122783	0.155644	0.679819	chr7	135139308	135139309	COSN4921217	prostate
chr7	135138153	135139362	ENSG00000122783	0.155644	0.679819	chr7	135138210	135138211	COSN2506384	kidney
chr7	135138153	135139362	ENSG00000122783	0.155644	0.679819	chr7	135138230	135138231	COSN7654219	pancreas
chr7	135138153	135139362	ENSG00000122783	0.155644	0.679819	chr7	135138367	135138368	COSN9923753	kidney
chr7	135138153	135139362	ENSG00000122783	0.155644	0.679819	chr7	135138686	135138687	COSN6352478	liver
chr7	135138153	135139362	ENSG00000122783	0.155644	0.679819	chr7	135138602	135138603	COSN21567815	breast
chr7	135140303	135140752	ENSG00000122783	0.27542	0.457387	chr7	135140627	135140628	COSN21901990	breast
chr7	135141903	135142402	ENSG00000122783	0.0761429	0.811881	chr7	135142299	135142300	COSN9830652	ovary
chr7	135146153	135146652	ENSG00000122783	-0.378381	0.39874	chr7	135146444	135146445	COSN26480375	liver
chr7	135147363	135147552	ENSG00000122783	0.422096	0.487504	chr7	135147470	135147471	COSN7961548	pancreas
chr7	135147363	135147552	ENSG00000122783	0.422096	0.487504	chr7	135147518	135147519	COSN9923755	kidney
chr7	135150453	135150702	ENSG00000122783	-1.13975	0.319082	chr7	135150469	135150470	COSN2203015	liver
chr7	135151203	135151362	ENSG00000122783	-0.663572	0.251048	chr7	135151266	135151267	COSN26491654	liver
chr7	135151203	135151362	ENSG00000122783	-0.663572	0.251048	chr7	135151311	135151312	COSN15973871	pancreas
chr7	135157503	135158202	ENSG00000122783	-0.306019	0.553647	chr7	135157849	135157850	COSN20774675	breast
chr7	135157503	135158202	ENSG00000122783	-0.306019	0.553647	chr7	135157849	135157850	COSN24052419	breast
chr7	135159363	135159502	ENSG00000122783	-0.175363	0.651653	chr7	135159443	135159444	COSN16168241	prostate
chr7	135161363	135161502	ENSG00000122783	0.221655	0.614743	chr7	135161402	135161403	COSN9830658	ovary
chr7	135165363	135166092	ENSG00000122783	0.161361	0.660839	chr7	135165424	135165425	COSN15626699	skin
chr7	135168103	135168252	ENSG00000122783	0.568511	0.641662	chr7	135168104	135168105	COSN21722145	breast
chr7	135170953	135171052	ENSG00000122783	0.0608992	0.908146	chr7	135170957	135170958	COSN17484140	skin
chr7	135175363	135175652	ENSG00000122783	-0.215467	0.65255	chr7	135175500	135175501	COSN14836909	oesophagus
chr7	135181803	135182252	ENSG00000122783	0.144053	0.701407	chr7	135182188	135182189	COSN14730144	liver
chr7	135181803	135182252	ENSG00000122783	0.144053	0.701407	chr7	135182211	135182212	COSN14846904	liver
chr7	135181803	135182252	ENSG00000122783	0.144053	0.701407	chr7	135182100	135182101	COSN9923767	kidney
chr7	135181803	135182252	ENSG00000122783	0.144053	0.701407	chr7	135181973	135181974	COSN15171501	oesophagus
chr7	135181803	135182252	ENSG00000122783	0.144053	0.701407	chr7	135182094	135182095	COSN9314681	pancreas
chr7	135189653	135189952	ENSG00000122783	-0.562052	0.302334	chr7	135189785	135189786	COSN27045063	oesophagus
chr7	135189653	135189952	ENSG00000122783	-0.562052	0.302334	chr7	135189664	135189665	COSN21519363	breast
chr14	55393701	55394000	ENSG00000182521	-0.32597	0.0351134	chr14	55393855	55393856	COSN21409817	breast
chr14	55393701	55394000	ENSG00000182521	-0.32597	0.0351134	chr14	55393855	55393856	COSN24217086	breast
chr14	55393701	55394000	ENSG00000182521	-0.32597	0.0351134	chr14	55393740	55393741	COSN21444603	breast
chr14	55393701	55394000	ENSG00000182521	-0.32597	0.0351134	chr14	55393998	55393999	COSN23062684	haematopoietic_and_lymphoid_tissue
chr14	55430601	55430800	ENSG00000182521	0.306669	0.0166727	chr14	55430765	55430766	COSN26597809	liver
chr14	55433901	55434350	ENSG00000182521	-0.148244	0.373834	chr14	55434241	55434242	COSN8550125	haematopoietic_and_lymphoid_tissue
chr14	55439901	55440050	ENSG00000182521	-0.0478412	0.674201	chr14	55439992	55439993	COSN26599122	liver
chr14	55439901	55440050	ENSG00000182521	-0.0478412	0.674201	chr14	55440048	55440049	COSN23922087	haematopoietic_and_lymphoid_tissue
chr14	55457451	55457550	ENSG00000182521	0.142299	0.188358	chr14	55457525	55457526	COSN15050811	oesophagus
chr14	55459651	55459800	ENSG00000182521	-0.124789	0.46616	chr14	55459715	55459716	COSN22643469	breast
chr14	55459801	55460250	ENSG00000182521	-0.166345	0.27441	chr14	55460101	55460102	COSN22776820	breast
chr14	55464201	55464250	ENSG00000182521	0.191766	0.178451	chr14	55464219	55464221	COSN27210153	biliary_tract
chr14	55470001	55470100	ENSG00000182521	-0.195767	0.172306	chr14	55470038	55470039	COSN17474138	skin
chr14	55470001	55470100	ENSG00000182521	-0.195767	0.172306	chr14	55470061	55470062	COSN21506092	breast
chr14	55470801	55471100	ENSG00000182521	0.0954155	0.365949	chr14	55470896	55470898	COSN23048623	haematopoietic_and_lymphoid_tissue
chr14	55470801	55471100	ENSG00000182521	0.0954155	0.365949	chr14	55470975	55470976	COSN9615804	kidney
chr14	55470801	55471100	ENSG00000182521	0.0954155	0.365949	chr14	55470976	55470977	COSN9615805	kidney
chr14	55470801	55471100	ENSG00000182521	0.0954155	0.365949	chr14	55470952	55470953	COSN19233862	haematopoietic_and_lymphoid_tissue
chr14	55473301	55474050	ENSG00000182521	0.271522	0.0319962	chr14	55473616	55473617	COSN15157215	oesophagus
chr14	55473301	55474050	ENSG00000182521	0.271522	0.0319962	chr14	55473312	55473313	COSN1654324	liver
chr14	55474651	55475500	ENSG00000182521	0.263371	0.026931	chr14	55475105	55475106	COSN9088867	pancreas
chr14	55474651	55475500	ENSG00000182521	0.263371	0.026931	chr14	55475169	55475170	COSN7021898	pancreas
chr14	55474651	55475500	ENSG00000182521	0.263371	0.026931	chr14	55475201	55475202	COSN19575142	prostate
chr14	55474651	55475500	ENSG00000182521	0.263371	0.026931	chr14	55475373	55475374	COSN20823200	breast
chr2	25019350	25019749	ENSG00000084710	-0.203467	0.0979905	chr2	25019718	25019719	COSN6176885	liver
chr2	25020600	25020699	ENSG00000084710	-0.0754202	0.588381	chr2	25020600	25020601	COSN17988970	skin
chr2	25020600	25020699	ENSG00000084710	-0.0754202	0.588381	chr2	25020600	25020601	COSN6682292	liver
chr2	25045000	25045129	ENSG00000084710	0.0344535	0.836724	chr2	25045010	25045011	COSN24007117	breast
chr2	25045000	25045129	ENSG00000084710	0.0344535	0.836724	chr2	25045074	25045075	COSN6176897	liver
chr2	25049130	25049899	ENSG00000084710	0.0812032	0.533487	chr2	25049344	25049345	COSN23532614	oesophagus
chr2	25049130	25049899	ENSG00000084710	0.0812032	0.533487	chr2	25049175	25049176	COSN6176899	liver
chr2	25049130	25049899	ENSG00000084710	0.0812032	0.533487	chr2	25049254	25049255	COSN20881372	breast
chr2	25060500	25060849	ENSG00000084710	0.047536	0.762702	chr2	25060668	25060669	COSN23555419	oesophagus
chr2	25060500	25060849	ENSG00000084710	0.047536	0.762702	chr2	25060573	25060574	COSN27784223	endometrium
chr2	25060500	25060849	ENSG00000084710	0.047536	0.762702	chr2	25060740	25060741	COSN6176901	liver
chr2	25069300	25069599	ENSG00000084710	-0.0934009	0.54375	chr2	25069320	25069321	COSN4991221	oesophagus
chr2	25069300	25069599	ENSG00000084710	-0.0934009	0.54375	chr2	25069464	25069465	COSN7243003	pancreas
chr2	25077130	25077199	ENSG00000084710	0.0288612	0.815336	chr2	25077141	25077142	COSN26711173	breast
chr2	25077130	25077199	ENSG00000084710	0.0288612	0.815336	chr2	25077182	25077183	COSN9368397	ovary
chr2	25081130	25081949	ENSG00000084710	-0.284481	0.0806443	chr2	25081653	25081654	COSN25994417	oesophagus
chr2	25081130	25081949	ENSG00000084710	-0.284481	0.0806443	chr2	25081618	25081619	COSN24308826	skin
chr2	25081130	25081949	ENSG00000084710	-0.284481	0.0806443	chr2	25081700	25081701	COSN7801655	pancreas
chr2	25092050	25092099	ENSG00000084710	0.108674	0.437232	chr2	25092075	25092076	COSN19537094	prostate
chr2	25092050	25092099	ENSG00000084710	0.108674	0.437232	chr2	25092092	25092093	COSN26165578	prostate
chr2	25097130	25097399	ENSG00000084710	0.00542655	0.969716	chr2	25097373	25097374	COSN16104746	pancreas
chr2	25097130	25097399	ENSG00000084710	0.00542655	0.969716	chr2	25097305	25097306	COSN7243009	pancreas
chr2	25097130	25097399	ENSG00000084710	0.00542655	0.969716	chr2	25097377	25097378	COSN9368404	ovary
chr2	25097130	25097399	ENSG00000084710	0.00542655	0.969716	chr2	25097282	25097283	COSN5501169	liver
chr2	25097130	25097399	ENSG00000084710	0.00542655	0.969716	chr2	25097144	25097145	COSN24958374	liver
chr2	25125600	25125899	ENSG00000084710	0.151412	0.15227	chr2	25125677	25125678	COSN1833962	liver
chr2	25125600	25125899	ENSG00000084710	0.151412	0.15227	chr2	25125897	25125898	COSN16253320	prostate
chr2	25126300	25126349	ENSG00000084710	-0.235624	0.0937822	chr2	25126309	25126310	COSN7243020	pancreas
chr2	25140200	25140599	ENSG00000084710	0.1077	0.337792	chr2	25140388	25140389	COSN15765164	liver
chr2	25140200	25140599	ENSG00000084710	0.1077	0.337792	chr2	25140441	25140442	COSN15799381	liver
chr2	25144750	25145129	ENSG00000084710	0.0500905	0.678636	chr2	25145070	25145071	COSN21455958	breast
chr2	25144750	25145129	ENSG00000084710	0.0500905	0.678636	chr2	25145102	25145103	COSN26569290	liver
chr2	25144750	25145129	ENSG00000084710	0.0500905	0.678636	chr2	25145081	25145082	COSN23718947	upper_aerodigestive_tract
chr2	25144750	25145129	ENSG00000084710	0.0500905	0.678636	chr2	25145088	25145089	COSN15623901	skin
chr2	25144750	25145129	ENSG00000084710	0.0500905	0.678636	chr2	25145103	25145104	COSN19665249	large_intestine
chr2	25144750	25145129	ENSG00000084710	0.0500905	0.678636	chr2	25145064	25145065	COSN26664744	liver
chr2	25146250	25146449	ENSG00000084710	0.024721	0.877525	chr2	25146395	25146425	COSN198188	breast
chr2	25146800	25147129	ENSG00000084710	-0.0253411	0.843159	chr2	25146810	25146811	COSN21929254	breast
chr2	25146800	25147129	ENSG00000084710	-0.0253411	0.843159	chr2	25147127	25147128	COSN23395506	haematopoietic_and_lymphoid_tissue
chr2	25146800	25147129	ENSG00000084710	-0.0253411	0.843159	chr2	25147098	25147099	COSN5501178	liver
chr2	25150150	25151129	ENSG00000084710	0.142807	0.332925	chr2	25150991	25150992	COSN18887514	haematopoietic_and_lymphoid_tissue
chr2	25150150	25151129	ENSG00000084710	0.142807	0.332925	chr2	25150794	25150795	COSN26534571	liver
chr2	25168250	25168399	ENSG00000084710	0.0924353	0.580124	chr2	25168278	25168279	COSN23998456	breast
chr22	21448353	21448552	ENSG00000206140	0.0113792	0.921008	chr22	21448355	21448356	COSN24108541	breast
chr22	21448353	21448552	ENSG00000206140	0.0113792	0.921008	chr22	21448536	21448537	COSN27411306	biliary_tract
chr22	21448353	21448552	ENSG00000206140	0.0113792	0.921008	chr22	21448377	21448378	COSN26678708	liver
chr22	21453553	21453652	ENSG00000206140	0.285563	0.00943661	chr22	21453576	21453577	COSN21773452	breast
chr22	21453553	21453652	ENSG00000206140	0.285563	0.00943661	chr22	21453555	21453556	COSN5136688	breast
chr22	21453553	21453652	ENSG00000206140	0.285563	0.00943661	chr22	21453555	21453556	COSN22568708	breast
chr22	21471803	21472052	ENSG00000206140	-0.0194089	0.876933	chr22	21471871	21471872	COSN17971038	skin
chr22	21471803	21472052	ENSG00000206140	-0.0194089	0.876933	chr22	21471871	21471872	COSN21401078	breast
chr7	144445201	144445950	ENSG00000196511	-0.456447	0.425309	chr7	144445679	144445680	COSN20727891	breast
chr7	144445201	144445950	ENSG00000196511	-0.456447	0.425309	chr7	144445415	144445416	COSN23821500	upper_aerodigestive_tract
chr7	144445201	144445950	ENSG00000196511	-0.456447	0.425309	chr7	144445743	144445744	COSN24798223	stomach
chr7	144454941	144455500	ENSG00000196511	-1.10636	0.193329	chr7	144455200	144455201	COSN24456955	stomach
chr7	144454941	144455500	ENSG00000196511	-1.10636	0.193329	chr7	144455147	144455148	COSN25472922	haematopoietic_and_lymphoid_tissue
chr7	144458051	144458940	ENSG00000196511	-0.278002	0.573525	chr7	144458150	144458151	COSN17353832	oesophagus
chr7	144458051	144458940	ENSG00000196511	-0.278002	0.573525	chr7	144458189	144458190	COSN2206439	liver
chr7	144458051	144458940	ENSG00000196511	-0.278002	0.573525	chr7	144458895	144458896	COSN17429486	skin
chr7	144458051	144458940	ENSG00000196511	-0.278002	0.573525	chr7	144458932	144458933	COSN2206440	liver
chr7	144458051	144458940	ENSG00000196511	-0.278002	0.573525	chr7	144458150	144458152	COSN22842661	breast
chr7	144458051	144458940	ENSG00000196511	-0.278002	0.573525	chr7	144458679	144458680	COSN21766344	NS
chr7	144458051	144458940	ENSG00000196511	-0.278002	0.573525	chr7	144458646	144458647	COSN14929798	oesophagus
chr7	144460151	144460940	ENSG00000196511	0.512574	0.191215	chr7	144460210	144460211	COSN9834001	ovary
chr7	144460151	144460940	ENSG00000196511	0.512574	0.191215	chr7	144460515	144460516	COSN7965092	pancreas
chr7	144460151	144460940	ENSG00000196511	0.512574	0.191215	chr7	144460486	144460487	COSN4931806	breast
chr7	144460151	144460940	ENSG00000196511	0.512574	0.191215	chr7	144460486	144460487	COSN21716908	breast
chr7	144460151	144460940	ENSG00000196511	0.512574	0.191215	chr7	144460877	144460878	COSN2206442	liver
chr7	144463701	144464940	ENSG00000196511	0.778293	0.156686	chr7	144463850	144463851	COSN22549185	breast
chr7	144463701	144464940	ENSG00000196511	0.778293	0.156686	chr7	144464148	144464149	COSN7965094	pancreas
chr7	144463701	144464940	ENSG00000196511	0.778293	0.156686	chr7	144464143	144464144	COSN23801887	upper_aerodigestive_tract
chr7	144463701	144464940	ENSG00000196511	0.778293	0.156686	chr7	144464025	144464026	COSN24551340	stomach
chr7	144463701	144464940	ENSG00000196511	0.778293	0.156686	chr7	144464380	144464382	COSN27956238	prostate
chr7	144475051	144475250	ENSG00000196511	-0.5271	0.260337	chr7	144475217	144475218	COSN22439952	breast
chr7	144499801	144500150	ENSG00000196511	0.361403	0.504947	chr7	144499837	144499838	COSN6355344	liver
chr7	144500151	144500400	ENSG00000196511	0.259163	0.466186	chr7	144500169	144500170	COSN2206453	liver
chr7	144500151	144500400	ENSG00000196511	0.259163	0.466186	chr7	144500251	144500252	COSN23417886	prostate
chr7	144545601	144545800	ENSG00000196511	-0.193652	0.625115	chr7	144545751	144545752	COSN1344516	liver
chr7	144545601	144545800	ENSG00000196511	-0.193652	0.625115	chr7	144545795	144545796	COSN27196153	biliary_tract
chr7	144566651	144566850	ENSG00000196511	-0.573034	0.314892	chr7	144566799	144566800	COSN4866951	haematopoietic_and_lymphoid_tissue
chr7	144566651	144566850	ENSG00000196511	-0.573034	0.314892	chr7	144566766	144566767	COSN6355365	liver
chr7	144602651	144602940	ENSG00000196511	-0.133774	0.774142	chr7	144602790	144602791	COSN6355374	liver
chr7	144606401	144606800	ENSG00000196511	-0.432256	0.527062	chr7	144606420	144606421	COSN27687793	haematopoietic_and_lymphoid_tissue
chr7	144610151	144610500	ENSG00000196511	0.603664	0.276912	chr7	144610332	144610333	COSN26893146	endometrium
chr7	144610151	144610500	ENSG00000196511	0.603664	0.276912	chr7	144610425	144610426	COSN23557473	oesophagus
chr7	144611801	144612450	ENSG00000196511	0.180313	0.78145	chr7	144612201	144612202	COSN7655454	pancreas
chr7	144611801	144612450	ENSG00000196511	0.180313	0.78145	chr7	144612114	144612115	COSN8787821	oesophagus
chr7	144613851	144614940	ENSG00000196511	-0.0843403	0.761191	chr7	144614283	144614284	COSN6355378	liver
chr7	144613851	144614940	ENSG00000196511	-0.0843403	0.761191	chr7	144614038	144614039	COSN33692	skin
chr7	144613851	144614940	ENSG00000196511	-0.0843403	0.761191	chr7	144614608	144614609	COSN9834070	ovary
chr7	144613851	144614940	ENSG00000196511	-0.0843403	0.761191	chr7	144614495	144614496	COSN4866955	haematopoietic_and_lymphoid_tissue
chr7	144613851	144614940	ENSG00000196511	-0.0843403	0.761191	chr7	144614110	144614111	COSN26446422	liver
chr7	144613851	144614940	ENSG00000196511	-0.0843403	0.761191	chr7	144614649	144614650	COSN26048612	oesophagus
chr7	144613851	144614940	ENSG00000196511	-0.0843403	0.761191	chr7	144614464	144614465	COSN9834069	ovary
chr7	144613851	144614940	ENSG00000196511	-0.0843403	0.761191	chr7	144614416	144614417	COSN8787822	oesophagus
chr7	144613851	144614940	ENSG00000196511	-0.0843403	0.761191	chr7	144614253	144614254	COSN7965153	pancreas
chr7	144613851	144614940	ENSG00000196511	-0.0843403	0.761191	chr7	144614633	144614634	COSN28137378	prostate
chr7	144613851	144614940	ENSG00000196511	-0.0843403	0.761191	chr7	144614611	144614612	COSN7965156	pancreas
chr7	144613851	144614940	ENSG00000196511	-0.0843403	0.761191	chr7	144614111	144614112	COSN26444476	liver
chr7	144628941	144629450	ENSG00000196511	-0.751815	0.25382	chr7	144629291	144629292	COSN19686504	large_intestine
chr7	144628941	144629450	ENSG00000196511	-0.751815	0.25382	chr7	144629265	144629266	COSN7655457	pancreas
chr7	144628941	144629450	ENSG00000196511	-0.751815	0.25382	chr7	144629255	144629256	COSN26411689	prostate
chr7	144628941	144629450	ENSG00000196511	-0.751815	0.25382	chr7	144629018	144629019	COSN21833226	breast
chr7	144628941	144629450	ENSG00000196511	-0.751815	0.25382	chr7	144629294	144629295	COSN7965159	pancreas
chr7	144631201	144631400	ENSG00000196511	0.136	0.547528	chr7	144631303	144631304	COSN15069387	oesophagus
chr7	144645701	144646000	ENSG00000196511	0.12499	0.705102	chr7	144645801	144645802	COSN24540271	stomach
chr7	144650451	144650940	ENSG00000196511	-0.642781	0.196688	chr7	144650748	144650749	COSN20408484	large_intestine
chr7	144650451	144650940	ENSG00000196511	-0.642781	0.196688	chr7	144650506	144650507	COSN24289212	breast
chr7	144650451	144650940	ENSG00000196511	-0.642781	0.196688	chr7	144650506	144650507	COSN20753938	breast
chr7	144650941	144652940	ENSG00000196511	-0.209305	0.592667	chr7	144651101	144651102	COSN23923426	haematopoietic_and_lymphoid_tissue
chr7	144650941	144652940	ENSG00000196511	-0.209305	0.592667	chr7	144651996	144651997	COSN18982443	haematopoietic_and_lymphoid_tissue
chr7	144650941	144652940	ENSG00000196511	-0.209305	0.592667	chr7	144651335	144651336	COSN23918783	haematopoietic_and_lymphoid_tissue
chr7	144650941	144652940	ENSG00000196511	-0.209305	0.592667	chr7	144651180	144651181	COSN20373446	large_intestine
chr7	144650941	144652940	ENSG00000196511	-0.209305	0.592667	chr7	144651217	144651218	COSN20370752	large_intestine
chr7	144650941	144652940	ENSG00000196511	-0.209305	0.592667	chr7	144651106	144651107	COSN20384367	large_intestine
chr7	144650941	144652940	ENSG00000196511	-0.209305	0.592667	chr7	144652870	144652871	COSN15715623	liver
chr7	144650941	144652940	ENSG00000196511	-0.209305	0.592667	chr7	144652131	144652132	COSN22865607	breast
chr7	144650941	144652940	ENSG00000196511	-0.209305	0.592667	chr7	144651839	144651840	COSN27037663	oesophagus
chr7	144650941	144652940	ENSG00000196511	-0.209305	0.592667	chr7	144652018	144652019	COSN20472702	large_intestine
chr7	144650941	144652940	ENSG00000196511	-0.209305	0.592667	chr7	144651344	144651345	COSN23919447	haematopoietic_and_lymphoid_tissue
chr7	144650941	144652940	ENSG00000196511	-0.209305	0.592667	chr7	144651704	144651705	COSN21475873	breast
chr7	144677301	144678350	ENSG00000196511	0.137166	0.643519	chr7	144678006	144678007	COSN4931814	breast
chr7	144677301	144678350	ENSG00000196511	0.137166	0.643519	chr7	144677381	144677382	COSN20578874	breast
chr7	144677301	144678350	ENSG00000196511	0.137166	0.643519	chr7	144677732	144677733	COSN25381122	haematopoietic_and_lymphoid_tissue
chr7	144677301	144678350	ENSG00000196511	0.137166	0.643519	chr7	144677727	144677728	COSN4931813	breast
chr7	144677301	144678350	ENSG00000196511	0.137166	0.643519	chr7	144678006	144678007	COSN21045730	breast
chr7	144677301	144678350	ENSG00000196511	0.137166	0.643519	chr7	144677565	144677566	COSN14954546	oesophagus
chr7	144677301	144678350	ENSG00000196511	0.137166	0.643519	chr7	144677727	144677728	COSN22760343	breast
chr7	144678351	144678700	ENSG00000196511	-0.351933	0.497529	chr7	144678393	144678394	COSN21199655	breast
chr7	144678351	144678700	ENSG00000196511	-0.351933	0.497529	chr7	144678511	144678512	COSN2206510	liver
chr7	144681201	144681650	ENSG00000196511	-0.562771	0.360031	chr7	144681420	144681421	COSN16951462	oesophagus
chr7	144681201	144681650	ENSG00000196511	-0.562771	0.360031	chr7	144681374	144681375	COSN1344535	liver
chr7	144681201	144681650	ENSG00000196511	-0.562771	0.360031	chr7	144681582	144681583	COSN24172249	breast
chr7	144681201	144681650	ENSG00000196511	-0.562771	0.360031	chr7	144681582	144681583	COSN20780633	breast
chr7	144688941	144690940	ENSG00000196511	0.139116	0.81535	chr7	144689609	144689610	COSN16308747	liver
chr7	144688941	144690940	ENSG00000196511	0.139116	0.81535	chr7	144689029	144689030	COSN15737784	liver
chr7	144688941	144690940	ENSG00000196511	0.139116	0.81535	chr7	144689645	144689646	COSN6594483	central_nervous_system
chr7	144688941	144690940	ENSG00000196511	0.139116	0.81535	chr7	144690412	144690413	COSN22126835	breast
chr7	144688941	144690940	ENSG00000196511	0.139116	0.81535	chr7	144689459	144689460	COSN27051487	oesophagus
chr7	144688941	144690940	ENSG00000196511	0.139116	0.81535	chr7	144688958	144688959	COSN16330976	liver
chr7	144688941	144690940	ENSG00000196511	0.139116	0.81535	chr7	144689835	144689836	COSN5650113	liver
chr7	144688941	144690940	ENSG00000196511	0.139116	0.81535	chr7	144690814	144690815	COSN7655463	pancreas
chr7	144688941	144690940	ENSG00000196511	0.139116	0.81535	chr7	144690737	144690738	COSN17701131	oesophagus
chr7	144691501	144692000	ENSG00000196511	-0.855852	0.142749	chr7	144691940	144691941	COSN17951494	skin
chr7	144695851	144696500	ENSG00000196511	0.646434	0.427767	chr7	144696051	144696052	COSN5650114	liver
chr7	144695851	144696500	ENSG00000196511	0.646434	0.427767	chr7	144695934	144695935	COSN9834117	ovary
chr7	144695851	144696500	ENSG00000196511	0.646434	0.427767	chr7	144696284	144696285	COSN17315841	oesophagus
chr7	144695851	144696500	ENSG00000196511	0.646434	0.427767	chr7	144696178	144696179	COSN2206516	liver
chr7	144695851	144696500	ENSG00000196511	0.646434	0.427767	chr7	144695934	144695935	COSN15406270	ovary
chr7	144695851	144696500	ENSG00000196511	0.646434	0.427767	chr7	144696178	144696179	COSN5650115	liver
chr7	144695851	144696500	ENSG00000196511	0.646434	0.427767	chr7	144695934	144695935	COSN15501138	ovary
chr7	144714941	144715500	ENSG00000196511	-0.942976	0.260329	chr7	144714964	144714965	COSN7655468	pancreas
chr7	144714941	144715500	ENSG00000196511	-0.942976	0.260329	chr7	144714964	144714965	COSN15931850	pancreas
chr7	144714941	144715500	ENSG00000196511	-0.942976	0.260329	chr7	144715033	144715034	COSN7965189	pancreas
chr7	144714941	144715500	ENSG00000196511	-0.942976	0.260329	chr7	144715034	144715035	COSN7965190	pancreas
chr7	144714941	144715500	ENSG00000196511	-0.942976	0.260329	chr7	144715367	144715368	COSN9834126	ovary
chr7	144780201	144780300	ENSG00000196511	0.470117	0.329417	chr7	144780290	144780291	COSN21485007	breast
chr7	144782501	144782650	ENSG00000196511	0.492318	0.28772	chr7	144782504	144782505	COSN6355441	liver
chr7	144782501	144782650	ENSG00000196511	0.492318	0.28772	chr7	144782624	144782625	COSN16553881	pancreas
chr7	144788941	144789150	ENSG00000196511	0.645048	0.29093	chr7	144789047	144789048	COSN15471087	ovary
chr7	144788941	144789150	ENSG00000196511	0.645048	0.29093	chr7	144789047	144789048	COSN9834176	ovary
chr7	144788941	144789150	ENSG00000196511	0.645048	0.29093	chr7	144789113	144789114	COSN17047717	central_nervous_system
chr7	144818601	144818850	ENSG00000196511	1.21944	0.239462	chr7	144818800	144818801	COSN17288228	oesophagus
chr7	144818851	144818940	ENSG00000196511	-0.210269	0.751605	chr7	144818857	144818858	COSN23062334	haematopoietic_and_lymphoid_tissue
chr7	144818851	144818940	ENSG00000196511	-0.210269	0.751605	chr7	144818901	144818902	COSN27218961	biliary_tract
chr7	144822941	144823500	ENSG00000196511	-1.37482	0.25416	chr7	144822972	144822973	COSN9314954	pancreas
chr7	144822941	144823500	ENSG00000196511	-1.37482	0.25416	chr7	144823285	144823286	COSN7965238	pancreas
chr7	144822941	144823500	ENSG00000196511	-1.37482	0.25416	chr7	144822975	144822977	COSN2206564	liver
chr7	144822941	144823500	ENSG00000196511	-1.37482	0.25416	chr7	144823197	144823198	COSN26155957	prostate
chr7	144826051	144826250	ENSG00000196511	-0.431347	0.46463	chr7	144826116	144826117	COSN22973143	pancreas
chr7	144834901	144834940	ENSG00000196511	-0.679494	0.306588	chr7	144834914	144834915	COSN9935215	kidney
chr7	144836151	144836250	ENSG00000196511	-0.882141	0.29346	chr7	144836160	144836161	COSN4931821	breast
chr7	144836151	144836250	ENSG00000196511	-0.882141	0.29346	chr7	144836160	144836161	COSN22344987	breast
chr7	144836151	144836250	ENSG00000196511	-0.882141	0.29346	chr7	144836197	144836198	COSN25647028	haematopoietic_and_lymphoid_tissue
chr7	144842151	144842350	ENSG00000196511	1.20152	0.307013	chr7	144842319	144842320	COSN28096404	prostate
chr7	144842601	144842850	ENSG00000196511	3.86182	0.304656	chr7	144842638	144842639	COSN27828713	endometrium
chr7	144842601	144842850	ENSG00000196511	3.86182	0.304656	chr7	144842638	144842639	COSN27811065	endometrium
chr7	144846351	144846500	ENSG00000196511	0.511267	0.26628	chr7	144846462	144846463	COSN19416451	prostate
chr7	144846351	144846500	ENSG00000196511	0.511267	0.26628	chr7	144846443	144846444	COSN16007366	pancreas
chr7	144846651	144846940	ENSG00000196511	-0.0351223	0.924796	chr7	144846926	144846927	COSN26203425	prostate
chr7	144853301	144853900	ENSG00000196511	0.395246	0.320289	chr7	144853891	144853892	COSN6355463	liver
chr19	3516193	3516352	ENSG00000105325	0.0192391	0.862608	chr19	3516277	3516279	COSN23247636	haematopoietic_and_lymphoid_tissue
chr19	3516653	3516852	ENSG00000105325	0.313433	0.0177462	chr19	3516833	3516834	COSN22652824	breast
chr19	46401697	46402296	ENSG00000277531	0.229681	0.0162312	chr19	46401789	46401790	COSN6145551	liver
chr19	46401697	46402296	ENSG00000277531	0.229681	0.0162312	chr19	46401933	46401934	COSN25734944	prostate
chr19	46401697	46402296	ENSG00000277531	0.229681	0.0162312	chr19	46402097	46402098	COSN21354173	breast
chr19	46401697	46402296	ENSG00000277531	0.229681	0.0162312	chr19	46402228	46402229	COSN7446909	pancreas
chr19	46409697	46409806	ENSG00000277531	0.22352	0.0229433	chr19	46409713	46409714	COSN5761191	liver
chr19	46415547	46415696	ENSG00000277531	0.0255702	0.763407	chr19	46415610	46415611	COSN1216858	liver
chr19	46416947	46417296	ENSG00000277531	0.146611	0.158424	chr19	46416977	46416978	COSN8973908	ovary
chr19	46423697	46423896	ENSG00000277531	0.0391341	0.695905	chr19	46423845	46423846	COSN15181591	oesophagus
chr19	46427247	46427696	ENSG00000277531	0.184892	0.0394453	chr19	46427625	46427626	COSN19540197	prostate
chr19	46429857	46430296	ENSG00000277531	0.272264	0.00611095	chr19	46430138	46430139	COSN8973911	ovary
chr19	46429857	46430296	ENSG00000277531	0.272264	0.00611095	chr19	46430095	46430096	COSN9851151	kidney
chr19	46429857	46430296	ENSG00000277531	0.272264	0.00611095	chr19	46429974	46429975	COSN16786037	pancreas
chr19	46437347	46437696	ENSG00000277531	0.0780021	0.381389	chr19	46437375	46437376	COSN1769722	liver
chr19	46437347	46437696	ENSG00000277531	0.0780021	0.381389	chr19	46437455	46437456	COSN7446927	pancreas
chr19	46437347	46437696	ENSG00000277531	0.0780021	0.381389	chr19	46437486	46437487	COSN20987556	breast
chr19	46437347	46437696	ENSG00000277531	0.0780021	0.381389	chr19	46437455	46437456	COSN25356195	haematopoietic_and_lymphoid_tissue
chr19	46452347	46452556	ENSG00000277531	-0.37354	0.000175474	chr19	46452421	46452422	COSN23955234	haematopoietic_and_lymphoid_tissue
chr6	133864138	133865147	ENSG00000118526	-0.174666	0.261549	chr6	133864296	133864297	COSN20666896	breast
chr6	133864138	133865147	ENSG00000118526	-0.174666	0.261549	chr6	133864486	133864487	COSN7690161	pancreas
chr6	133864138	133865147	ENSG00000118526	-0.174666	0.261549	chr6	133864190	133864191	COSN7690160	pancreas
chr6	133864138	133865147	ENSG00000118526	-0.174666	0.261549	chr6	133864724	133864725	COSN6588901	central_nervous_system
chr6	133864138	133865147	ENSG00000118526	-0.174666	0.261549	chr6	133865124	133865125	COSN20636445	breast
chr6	133865148	133865447	ENSG00000118526	0.289962	0.139027	chr6	133865183	133865184	COSN9297663	ovary
chr6	133865558	133866137	ENSG00000118526	-0.14415	0.401968	chr6	133865966	133865967	COSN19090958	haematopoietic_and_lymphoid_tissue
chr6	133865558	133866137	ENSG00000118526	-0.14415	0.401968	chr6	133865663	133865664	COSN6588902	central_nervous_system
chr6	133865558	133866137	ENSG00000118526	-0.14415	0.401968	chr6	133865663	133865664	COSN26407737	prostate
chr6	133868138	133868307	ENSG00000118526	0.384525	0.0170525	chr6	133868200	133868201	COSN17127479	large_intestine
chr6	133868308	133868847	ENSG00000118526	-0.349715	0.0312757	chr6	133868634	133868635	COSN5621697	liver
chr6	133868308	133868847	ENSG00000118526	-0.349715	0.0312757	chr6	133868503	133868504	COSN21810806	breast
chr6	133868308	133868847	ENSG00000118526	-0.349715	0.0312757	chr6	133868723	133868724	COSN24486436	stomach
chr6	133868308	133868847	ENSG00000118526	-0.349715	0.0312757	chr6	133868701	133868702	COSN14779905	liver
chr6	133868308	133868847	ENSG00000118526	-0.349715	0.0312757	chr6	133868490	133868491	COSN19557643	prostate
chr6	133871758	133872137	ENSG00000118526	-0.0272371	0.861975	chr6	133872020	133872021	COSN7690164	pancreas
chr6	133871758	133872137	ENSG00000118526	-0.0272371	0.861975	chr6	133871826	133871827	COSN27873918	prostate
chr6	133871758	133872137	ENSG00000118526	-0.0272371	0.861975	chr6	133871801	133871802	COSN15227415	oesophagus
chr6	133876138	133876347	ENSG00000118526	-0.04545	0.73789	chr6	133876193	133876194	COSN22339020	breast
chr6	133886138	133886857	ENSG00000118526	-0.0615373	0.679702	chr6	133886294	133886295	COSN21972095	breast
chr6	133886138	133886857	ENSG00000118526	-0.0615373	0.679702	chr6	133886745	133886746	COSN9311294	pancreas
chr6	133886138	133886857	ENSG00000118526	-0.0615373	0.679702	chr6	133886425	133886426	COSN16248682	prostate
chr6	133886138	133886857	ENSG00000118526	-0.0615373	0.679702	chr6	133886677	133886678	COSN9967900	kidney
chr6	133886138	133886857	ENSG00000118526	-0.0615373	0.679702	chr6	133886261	133886262	COSN5083737	liver
chr6	133888448	133888947	ENSG00000118526	0.068093	0.647011	chr6	133888804	133888805	COSN14529934	pancreas
chr6	133888448	133888947	ENSG00000118526	0.068093	0.647011	chr6	133888699	133888700	COSN16068441	pancreas
chr6	133888448	133888947	ENSG00000118526	0.068093	0.647011	chr6	133888804	133888805	COSN7690167	pancreas
chr6	133888448	133888947	ENSG00000118526	0.068093	0.647011	chr6	133888899	133888900	COSN14704947	liver
chr6	133889148	133890137	ENSG00000118526	-0.189407	0.291586	chr6	133889903	133889904	COSN15177653	oesophagus
chr6	133889148	133890137	ENSG00000118526	-0.189407	0.291586	chr6	133889896	133889897	COSN15665680	stomach
chr6	133889148	133890137	ENSG00000118526	-0.189407	0.291586	chr6	133889342	133889343	COSN26998112	large_intestine
chr6	133889148	133890137	ENSG00000118526	-0.189407	0.291586	chr6	133889324	133889360	COSN23804409	upper_aerodigestive_tract
chr6	133889148	133890137	ENSG00000118526	-0.189407	0.291586	chr6	133889911	133889912	COSN18373823	large_intestine
chr6	133889148	133890137	ENSG00000118526	-0.189407	0.291586	chr6	133889256	133889257	COSN20075502	prostate
chr6	133889148	133890137	ENSG00000118526	-0.189407	0.291586	chr6	133889281	133889282	COSN26998111	large_intestine
chr6	133889148	133890137	ENSG00000118526	-0.189407	0.291586	chr6	133889359	133889361	COSN20103367	central_nervous_system
chr6	133889148	133890137	ENSG00000118526	-0.189407	0.291586	chr6	133889860	133889861	COSN20059452	biliary_tract
chr6	133889148	133890137	ENSG00000118526	-0.189407	0.291586	chr6	133889280	133889281	COSN26998113	large_intestine
chr6	133889148	133890137	ENSG00000118526	-0.189407	0.291586	chr6	133889885	133889886	COSN16861639	pancreas
chr6	133889148	133890137	ENSG00000118526	-0.189407	0.291586	chr6	133889348	133889349	COSN25039860	liver
chr6	133889148	133890137	ENSG00000118526	-0.189407	0.291586	chr6	133889959	133889960	COSN6304468	liver
chr6	133889148	133890137	ENSG00000118526	-0.189407	0.291586	chr6	133889367	133889368	COSN19731471	large_intestine
chr6	133889148	133890137	ENSG00000118526	-0.189407	0.291586	chr6	133890053	133890054	COSN18116440	large_intestine
chr6	133890138	133890497	ENSG00000118526	-0.229697	0.173167	chr6	133890375	133890376	COSN21528140	breast
chr6	133890138	133890497	ENSG00000118526	-0.229697	0.173167	chr6	133890218	133890219	COSN1325277	liver
chr6	133890138	133890497	ENSG00000118526	-0.229697	0.173167	chr6	133890144	133890145	COSN14696055	liver
chr6	133892398	133893447	ENSG00000118526	0.230524	0.167972	chr6	133893375	133893376	COSN21375112	breast
chr6	133892398	133893447	ENSG00000118526	0.230524	0.167972	chr6	133893292	133893293	COSN23795746	upper_aerodigestive_tract
chr6	133893448	133894137	ENSG00000118526	0.236083	0.1191	chr6	133894017	133894018	COSN14916944	liver
chr6	133893448	133894137	ENSG00000118526	0.236083	0.1191	chr6	133893555	133893556	COSN18950468	breast
chr6	133895948	133896137	ENSG00000118526	0.140608	0.323757	chr6	133896052	133896053	COSN23831659	upper_aerodigestive_tract
chr6	133900098	133900137	ENSG00000118526	0.0986816	0.523024	chr6	133900104	133900105	COSN18810562	haematopoietic_and_lymphoid_tissue
chr6	133900098	133900137	ENSG00000118526	0.0986816	0.523024	chr6	133900103	133900104	COSN18810561	haematopoietic_and_lymphoid_tissue
chr6	133907598	133908137	ENSG00000118526	-0.0856319	0.561339	chr6	133908078	133908079	COSN6304473	liver
chr6	133907598	133908137	ENSG00000118526	-0.0856319	0.561339	chr6	133908024	133908025	COSN20682381	breast
chr6	133907598	133908137	ENSG00000118526	-0.0856319	0.561339	chr6	133908055	133908056	COSN174571	haematopoietic_and_lymphoid_tissue
chr6	133907598	133908137	ENSG00000118526	-0.0856319	0.561339	chr6	133908055	133908056	COSN174242	haematopoietic_and_lymphoid_tissue
chr6	133907598	133908137	ENSG00000118526	-0.0856319	0.561339	chr6	133908071	133908072	COSN22434241	breast
chr6	133907598	133908137	ENSG00000118526	-0.0856319	0.561339	chr6	133908055	133908056	COSN5860643	haematopoietic_and_lymphoid_tissue
chr6	133917398	133918137	ENSG00000118526	0.14286	0.306554	chr6	133917466	133917467	COSN2142505	liver
chr6	133917398	133918137	ENSG00000118526	0.14286	0.306554	chr6	133917399	133917400	COSN20950509	breast
chr22	23811503	23811802	ENSG00000099958	0.0203662	0.877771	chr22	23811746	23811747	COSN16093664	pancreas
chr22	23811503	23811802	ENSG00000099958	0.0203662	0.877771	chr22	23811622	23811623	COSN25037038	liver
chr22	23817053	23817502	ENSG00000099958	0.0158688	0.911661	chr22	23817111	23817112	COSN1259916	liver
chr22	23817053	23817502	ENSG00000099958	0.0158688	0.911661	chr22	23817098	23817099	COSN23756141	upper_aerodigestive_tract
chr22	23817053	23817502	ENSG00000099958	0.0158688	0.911661	chr22	23817166	23817167	COSN22327865	breast
chr22	23817503	23817802	ENSG00000099958	0.0618023	0.713271	chr22	23817578	23817579	COSN20883065	breast
chr22	23817503	23817802	ENSG00000099958	0.0618023	0.713271	chr22	23817635	23817636	COSN10028557	kidney
chr22	23818743	23819052	ENSG00000099958	0.076418	0.674415	chr22	23818853	23818854	COSN9162581	ovary
chr22	23818743	23819052	ENSG00000099958	0.076418	0.674415	chr22	23818853	23818854	COSN15417810	ovary
chr22	23820803	23821052	ENSG00000099958	0.238577	0.248732	chr22	23821039	23821040	COSN21902370	breast
chr22	23824753	23825252	ENSG00000099958	-0.157064	0.528178	chr22	23825121	23825122	COSN2456988	kidney
chr22	23824753	23825252	ENSG00000099958	-0.157064	0.528178	chr22	23825163	23825164	COSN1259918	liver
chr22	23824753	23825252	ENSG00000099958	-0.157064	0.528178	chr22	23824819	23824820	COSN9162582	ovary
chr22	23824753	23825252	ENSG00000099958	-0.157064	0.528178	chr22	23824943	23824944	COSN24975279	liver
chr22	23824753	23825252	ENSG00000099958	-0.157064	0.528178	chr22	23825172	23825173	COSN8612443	lung
chr22	23831503	23832152	ENSG00000099958	-0.233966	0.177831	chr22	23831958	23831959	COSN6692356	liver
chr22	23831503	23832152	ENSG00000099958	-0.233966	0.177831	chr22	23831942	23831943	COSN6692355	liver
chr22	23840603	23841102	ENSG00000099958	0.20046	0.135547	chr22	23840848	23840849	COSN6692358	liver
chr22	23840603	23841102	ENSG00000099958	0.20046	0.135547	chr22	23840743	23840744	COSN16227103	prostate
chr22	23840603	23841102	ENSG00000099958	0.20046	0.135547	chr22	23840855	23840856	COSN5989566	liver
chr22	23844153	23844302	ENSG00000099958	0.184385	0.365043	chr22	23844200	23844201	COSN15844850	pancreas
chr22	23844153	23844302	ENSG00000099958	0.184385	0.365043	chr22	23844181	23844182	COSN19190045	haematopoietic_and_lymphoid_tissue
chr22	23844303	23844552	ENSG00000099958	-0.335132	0.180374	chr22	23844536	23844537	COSN1895688	liver
chr22	23844303	23844552	ENSG00000099958	-0.335132	0.180374	chr22	23844527	23844528	COSN8009149	pancreas
chr22	23844303	23844552	ENSG00000099958	-0.335132	0.180374	chr22	23844527	23844528	COSN15931676	pancreas
chr22	23846803	23847002	ENSG00000099958	0.194144	0.43377	chr22	23846958	23846959	COSN15029847	oesophagus
chr22	23847153	23847302	ENSG00000099958	0.160321	0.190836	chr22	23847292	23847293	COSN9162583	ovary
chr22	23848103	23848902	ENSG00000099958	-0.138178	0.494344	chr22	23848353	23848354	COSN14975154	oesophagus
chr22	23848103	23848902	ENSG00000099958	-0.138178	0.494344	chr22	23848190	23848191	COSN26733294	prostate
chr22	23848103	23848902	ENSG00000099958	-0.138178	0.494344	chr22	23848832	23848833	COSN1895690	liver
chr22	23848103	23848902	ENSG00000099958	-0.138178	0.494344	chr22	23848670	23848671	COSN1259923	liver
chr22	23848103	23848902	ENSG00000099958	-0.138178	0.494344	chr22	23848249	23848250	COSN27622287	skin
chr22	23848103	23848902	ENSG00000099958	-0.138178	0.494344	chr22	23848868	23848869	COSN20942553	breast
chr22	23853853	23854752	ENSG00000099958	-0.159669	0.345231	chr22	23854431	23854432	COSN23970322	haematopoietic_and_lymphoid_tissue
chr22	23853853	23854752	ENSG00000099958	-0.159669	0.345231	chr22	23854078	23854079	COSN23949943	haematopoietic_and_lymphoid_tissue
chr22	23854753	23855502	ENSG00000099958	-0.0955373	0.612033	chr22	23855501	23855502	COSN23904496	haematopoietic_and_lymphoid_tissue
chr22	23856353	23856492	ENSG00000099958	-0.106855	0.491282	chr22	23856434	23856435	COSN5989568	liver
chr22	23856603	23856752	ENSG00000099958	-0.292991	0.0136915	chr22	23856675	23856676	COSN23462374	oesophagus
chr22	23856603	23856752	ENSG00000099958	-0.292991	0.0136915	chr22	23856675	23856676	COSN4974057	oesophagus
chr22	23857103	23857402	ENSG00000099958	0.555787	0.0279337	chr22	23857332	23857333	COSN6692363	liver
chr22	23858153	23858502	ENSG00000099958	-0.32389	0.0760902	chr22	23858362	23858363	COSN25281211	haematopoietic_and_lymphoid_tissue
chr22	23858153	23858502	ENSG00000099958	-0.32389	0.0760902	chr22	23858201	23858202	COSN8612445	lung
chr22	23859603	23860602	ENSG00000099958	0.0469006	0.709694	chr22	23860285	23860286	COSN8009150	pancreas
chr22	23859603	23860602	ENSG00000099958	0.0469006	0.709694	chr22	23860275	23860276	COSN1259926	liver
chr22	23859603	23860602	ENSG00000099958	0.0469006	0.709694	chr22	23859873	23859874	COSN16446456	liver
chr22	23859603	23860602	ENSG00000099958	0.0469006	0.709694	chr22	23860283	23860284	COSN1895691	liver
chr22	23859603	23860602	ENSG00000099958	0.0469006	0.709694	chr22	23860497	23860498	COSN5454500	liver
chr22	23859603	23860602	ENSG00000099958	0.0469006	0.709694	chr22	23860285	23860286	COSN15885337	pancreas
chr6	29812347	29813006	ENSG00000204632	-0.00105092	0.993949	chr6	29812688	29812689	COSN23070481	haematopoietic_and_lymphoid_tissue
chr6	29812347	29813006	ENSG00000204632	-0.00105092	0.993949	chr6	29812548	29812549	COSN19692397	large_intestine
chr6	29812347	29813006	ENSG00000204632	-0.00105092	0.993949	chr6	29812764	29812765	COSN23149866	haematopoietic_and_lymphoid_tissue
chr6	29812347	29813006	ENSG00000204632	-0.00105092	0.993949	chr6	29812740	29812741	COSN9779949	ovary
chr6	29812347	29813006	ENSG00000204632	-0.00105092	0.993949	chr6	29812808	29812809	COSN23147056	haematopoietic_and_lymphoid_tissue
chr6	29812347	29813006	ENSG00000204632	-0.00105092	0.993949	chr6	29812984	29812985	COSN20985711	breast
chr6	29812347	29813006	ENSG00000204632	-0.00105092	0.993949	chr6	29812977	29812978	COSN9779950	ovary
chr6	29812347	29813006	ENSG00000204632	-0.00105092	0.993949	chr6	29812794	29812795	COSN23367017	haematopoietic_and_lymphoid_tissue
chr6	29812347	29813006	ENSG00000204632	-0.00105092	0.993949	chr6	29812781	29812782	COSN23147055	haematopoietic_and_lymphoid_tissue
chr6	29812347	29813006	ENSG00000204632	-0.00105092	0.993949	chr6	29812689	29812690	COSN23073336	haematopoietic_and_lymphoid_tissue
chr6	29817967	29818506	ENSG00000204632	-0.150088	0.310638	chr6	29818337	29818338	COSN15332151	haematopoietic_and_lymphoid_tissue
chr6	29822657	29823646	ENSG00000204632	0.339746	0.0143578	chr6	29822952	29822953	COSN24868286	central_nervous_system
chr6	29822657	29823646	ENSG00000204632	0.339746	0.0143578	chr6	29822786	29822787	COSN23321375	haematopoietic_and_lymphoid_tissue
chr6	29822657	29823646	ENSG00000204632	0.339746	0.0143578	chr6	29822853	29822854	COSN25301654	haematopoietic_and_lymphoid_tissue
chr6	29829007	29829656	ENSG00000204632	-0.0360631	0.811044	chr6	29829203	29829204	COSN2490168	kidney
chr6	29829007	29829656	ENSG00000204632	-0.0360631	0.811044	chr6	29829323	29829324	COSN6318090	liver
chr6	29829007	29829656	ENSG00000204632	-0.0360631	0.811044	chr6	29829061	29829062	COSN19748828	large_intestine
chr6	29829007	29829656	ENSG00000204632	-0.0360631	0.811044	chr6	29829276	29829277	COSN20589327	breast
chr6	29829007	29829656	ENSG00000204632	-0.0360631	0.811044	chr6	29829210	29829211	COSN8513962	lung
chr6	29829007	29829656	ENSG00000204632	-0.0360631	0.811044	chr6	29829396	29829397	COSN8871495	haematopoietic_and_lymphoid_tissue
chr6	29829007	29829656	ENSG00000204632	-0.0360631	0.811044	chr6	29829276	29829277	COSN24405329	large_intestine
chr6	29829007	29829656	ENSG00000204632	-0.0360631	0.811044	chr6	29829396	29829397	COSN26731252	breast
chr6	29831407	29831546	ENSG00000204632	0.0725227	0.55211	chr6	29831449	29831450	COSN20423070	large_intestine
chr6	29831407	29831546	ENSG00000204632	0.0725227	0.55211	chr6	29831449	29831450	COSN27978580	prostate
chr6	29831407	29831546	ENSG00000204632	0.0725227	0.55211	chr6	29831449	29831450	COSN27619251	skin
chr6	29833507	29833896	ENSG00000204632	-0.0592891	0.672013	chr6	29833867	29833868	COSN2159073	liver
chr6	29834547	29834746	ENSG00000204632	0.0467682	0.700572	chr6	29834555	29834556	COSN27056035	oesophagus
chr6	29838157	29838396	ENSG00000204632	-0.137006	0.260496	chr6	29838160	29838161	COSN26296382	prostate
chr6	29844097	29844646	ENSG00000204632	-0.0979505	0.440477	chr6	29844563	29844565	COSN27553590	biliary_tract
chr6	29844647	29845446	ENSG00000204632	-0.0655644	0.650304	chr6	29844913	29844914	COSN22349873	breast
chr6	29844647	29845446	ENSG00000204632	-0.0655644	0.650304	chr6	29845041	29845042	COSN9779965	ovary
chr6	29844647	29845446	ENSG00000204632	-0.0655644	0.650304	chr6	29844825	29844826	COSN26780723	prostate
chr6	29844647	29845446	ENSG00000204632	-0.0655644	0.650304	chr6	29845103	29845104	COSN1330820	liver
chr6	29844647	29845446	ENSG00000204632	-0.0655644	0.650304	chr6	29845019	29845020	COSN9905827	kidney
chr6	29844647	29845446	ENSG00000204632	-0.0655644	0.650304	chr6	29845166	29845167	COSN26749953	prostate
chr6	29844647	29845446	ENSG00000204632	-0.0655644	0.650304	chr6	29844716	29844717	COSN8351950	prostate
chr6	29844647	29845446	ENSG00000204632	-0.0655644	0.650304	chr6	29844716	29844717	COSN15379539	prostate
chr6	29847747	29847796	ENSG00000204632	-0.162442	0.197846	chr6	29847794	29847795	COSN26048481	oesophagus
chr6	29852057	29852446	ENSG00000204632	-0.0190948	0.886689	chr6	29852393	29852394	COSN27601029	skin
chr6	29852057	29852446	ENSG00000204632	-0.0190948	0.886689	chr6	29852401	29852402	COSN27601370	skin
chr6	29852057	29852446	ENSG00000204632	-0.0190948	0.886689	chr6	29852405	29852406	COSN27601750	skin
chr6	29852057	29852446	ENSG00000204632	-0.0190948	0.886689	chr6	29852360	29852361	COSN1330821	liver
chr6	29852057	29852446	ENSG00000204632	-0.0190948	0.886689	chr6	29852420	29852421	COSN27601033	skin
chr9	33079852	33080501	ENSG00000086062	-0.216114	0.183446	chr9	33080231	33080232	COSN5703057	liver
chr9	33079852	33080501	ENSG00000086062	-0.216114	0.183446	chr9	33080140	33080141	COSN14729170	liver
chr9	33079852	33080501	ENSG00000086062	-0.216114	0.183446	chr9	33080131	33080132	COSN16852373	pancreas
chr9	33079852	33080501	ENSG00000086062	-0.216114	0.183446	chr9	33080439	33080440	COSN5703058	liver
chr9	33092902	33093081	ENSG00000086062	0.245821	0.265978	chr9	33092952	33092953	COSN9710727	ovary
chr9	33092902	33093081	ENSG00000086062	0.245821	0.265978	chr9	33092972	33092973	COSN21833236	breast
chr9	33092902	33093081	ENSG00000086062	0.245821	0.265978	chr9	33092930	33092931	COSN9710726	ovary
chr9	33092902	33093081	ENSG00000086062	0.245821	0.265978	chr9	33093006	33093007	COSN22767092	breast
chr9	33103082	33103501	ENSG00000086062	-0.361939	0.143276	chr9	33103429	33103430	COSN17597221	oesophagus
chr9	33103852	33104301	ENSG00000086062	0.386952	0.272063	chr9	33103852	33103853	COSN17706296	oesophagus
chr9	33103852	33104301	ENSG00000086062	0.386952	0.272063	chr9	33104133	33104134	COSN14894143	liver
chr9	33110202	33110401	ENSG00000086062	-0.426823	0.435503	chr9	33110324	33110325	COSN9710732	ovary
chr9	33110202	33110401	ENSG00000086062	-0.426823	0.435503	chr9	33110292	33110293	COSN17073028	central_nervous_system
chr9	33110202	33110401	ENSG00000086062	-0.426823	0.435503	chr9	33110324	33110325	COSN15443883	ovary
chr9	33110942	33111081	ENSG00000086062	0.0518305	0.84558	chr9	33111068	33111069	COSN20878246	breast
chr9	33110942	33111081	ENSG00000086062	0.0518305	0.84558	chr9	33111051	33111052	COSN2507049	kidney
chr9	33113352	33114401	ENSG00000086062	0.194017	0.281547	chr9	33113445	33113446	COSN20887155	breast
chr9	33113352	33114401	ENSG00000086062	0.194017	0.281547	chr9	33113898	33113899	COSN213868	prostate
chr9	33113352	33114401	ENSG00000086062	0.194017	0.281547	chr9	33113386	33113387	COSN24394558	large_intestine
chr9	33113352	33114401	ENSG00000086062	0.194017	0.281547	chr9	33113665	33113666	COSN15846168	pancreas
chr9	33113352	33114401	ENSG00000086062	0.194017	0.281547	chr9	33113929	33113930	COSN26245801	prostate
chr9	33123802	33124201	ENSG00000086062	0.31451	0.0706155	chr9	33123845	33123846	COSN7808016	pancreas
chr9	33123802	33124201	ENSG00000086062	0.31451	0.0706155	chr9	33124163	33124164	COSN14917819	liver
chr9	33123802	33124201	ENSG00000086062	0.31451	0.0706155	chr9	33124005	33124006	COSN26337040	prostate
chr9	33123802	33124201	ENSG00000086062	0.31451	0.0706155	chr9	33123987	33123988	COSN16498470	liver
chr9	33123802	33124201	ENSG00000086062	0.31451	0.0706155	chr9	33123901	33123902	COSN7566923	pancreas
chr9	33123802	33124201	ENSG00000086062	0.31451	0.0706155	chr9	33123845	33123846	COSN14643480	pancreas
chr9	33123802	33124201	ENSG00000086062	0.31451	0.0706155	chr9	33123845	33123846	COSN15892150	pancreas
chr9	33124652	33124851	ENSG00000086062	0.227636	0.139585	chr9	33124734	33124735	COSN2322322	liver
chr9	33124852	33125081	ENSG00000086062	0.559305	0.0591218	chr9	33124911	33124912	COSN6389606	liver
chr9	33124852	33125081	ENSG00000086062	0.559305	0.0591218	chr9	33124931	33124932	COSN21563919	breast
chr9	33124852	33125081	ENSG00000086062	0.559305	0.0591218	chr9	33125002	33125003	COSN14919117	liver
chr9	33124852	33125081	ENSG00000086062	0.559305	0.0591218	chr9	33124912	33124913	COSN6389607	liver
chr9	33126302	33126501	ENSG00000086062	-0.390866	0.424702	chr9	33126327	33126328	COSN5703065	liver
chr9	33137942	33138401	ENSG00000086062	0.137438	0.815665	chr9	33138318	33138319	COSN5703067	liver
chr9	33137942	33138401	ENSG00000086062	0.137438	0.815665	chr9	33138249	33138250	COSN14961994	liver
chr9	33137942	33138401	ENSG00000086062	0.137438	0.815665	chr9	33138354	33138355	COSN14687589	liver
chr9	33139852	33140201	ENSG00000086062	-0.387785	0.566552	chr9	33139988	33139989	COSN2322326	liver
chr9	33139852	33140201	ENSG00000086062	-0.387785	0.566552	chr9	33139981	33139982	COSN20679943	breast
chr9	33140202	33140401	ENSG00000086062	0.141844	0.369838	chr9	33140354	33140355	COSN14932372	liver
chr9	33141082	33141251	ENSG00000086062	0.852306	0.0287254	chr9	33141237	33141238	COSN25117960	haematopoietic_and_lymphoid_tissue
chr9	33141502	33141901	ENSG00000086062	-0.664688	0.257089	chr9	33141793	33141794	COSN14976698	liver
chr9	33141502	33141901	ENSG00000086062	-0.664688	0.257089	chr9	33141763	33141764	COSN26171966	prostate
chr9	33141502	33141901	ENSG00000086062	-0.664688	0.257089	chr9	33141660	33141661	COSN22437129	breast
chr9	33141902	33142251	ENSG00000086062	0.521101	0.283917	chr9	33142097	33142098	COSN5703068	liver
chr9	33141902	33142251	ENSG00000086062	0.521101	0.283917	chr9	33142018	33142019	COSN9710736	ovary
chr9	33141902	33142251	ENSG00000086062	0.521101	0.283917	chr9	33142172	33142173	COSN14703716	liver
chr9	33142802	33143081	ENSG00000086062	-0.359518	0.385844	chr9	33142872	33142873	COSN17653631	oesophagus
chr9	33142802	33143081	ENSG00000086062	-0.359518	0.385844	chr9	33143012	33143013	COSN27108453	oesophagus
chr9	33143082	33143201	ENSG00000086062	-0.0427693	0.834707	chr9	33143142	33143143	COSN4889325	haematopoietic_and_lymphoid_tissue
chr9	33143552	33143751	ENSG00000086062	-0.160414	0.492477	chr9	33143735	33143736	COSN14933727	liver
chr9	33143552	33143751	ENSG00000086062	-0.160414	0.492477	chr9	33143596	33143597	COSN27081363	oesophagus
chr9	33143552	33143751	ENSG00000086062	-0.160414	0.492477	chr9	33143596	33143597	COSN7566924	pancreas
chr9	33145752	33146651	ENSG00000086062	0.273826	0.398921	chr9	33146395	33146396	COSN20337718	large_intestine
chr9	33145752	33146651	ENSG00000086062	0.273826	0.398921	chr9	33145947	33145948	COSN1377967	liver
chr9	33145752	33146651	ENSG00000086062	0.273826	0.398921	chr9	33146041	33146042	COSN17020668	prostate
chr9	33145752	33146651	ENSG00000086062	0.273826	0.398921	chr9	33146403	33146404	COSN20340471	large_intestine
chr9	33151082	33151251	ENSG00000086062	0.116624	0.85911	chr9	33151138	33151139	COSN6389613	liver
chr9	33151302	33151501	ENSG00000086062	0.5705	0.0862954	chr9	33151443	33151444	COSN23127469	haematopoietic_and_lymphoid_tissue
chr9	33151302	33151501	ENSG00000086062	0.5705	0.0862954	chr9	33151417	33151418	COSN14992992	liver
chr9	33155082	33155401	ENSG00000086062	0.395951	0.123355	chr9	33155360	33155361	COSN16555200	pancreas
chr9	33155082	33155401	ENSG00000086062	0.395951	0.123355	chr9	33155378	33155379	COSN16729575	pancreas
chr9	33155082	33155401	ENSG00000086062	0.395951	0.123355	chr9	33155306	33155307	COSN9282712	kidney
chr9	33155082	33155401	ENSG00000086062	0.395951	0.123355	chr9	33155378	33155379	COSN22912445	pancreas
chr9	33156102	33156401	ENSG00000086062	-0.307608	0.0705078	chr9	33156121	33156123	COSN27200241	biliary_tract
chr9	33156102	33156401	ENSG00000086062	-0.307608	0.0705078	chr9	33156122	33156123	COSN27255979	biliary_tract
chr9	33156102	33156401	ENSG00000086062	-0.307608	0.0705078	chr9	33156140	33156141	COSN17260128	pancreas
chr9	33156102	33156401	ENSG00000086062	-0.307608	0.0705078	chr9	33156141	33156142	COSN7566927	pancreas
chr9	33156102	33156401	ENSG00000086062	-0.307608	0.0705078	chr9	33156121	33156123	COSN27424298	biliary_tract
chr9	33161502	33161851	ENSG00000086062	-0.325176	0.334211	chr9	33161599	33161600	COSN16661196	pancreas
chr9	33161502	33161851	ENSG00000086062	-0.325176	0.334211	chr9	33161645	33161646	COSN9710744	ovary
chr9	33162652	33162801	ENSG00000086062	-0.0259567	0.897171	chr9	33162697	33162698	COSN22536244	breast
chr9	33162802	33162951	ENSG00000086062	-0.114891	0.829834	chr9	33162865	33162866	COSN7566929	pancreas
chr9	33165802	33166001	ENSG00000086062	-0.194027	0.448856	chr9	33165989	33165990	COSN24257989	breast
chr9	33165802	33166001	ENSG00000086062	-0.194027	0.448856	chr9	33165989	33165990	COSN22429013	breast
chr9	33169082	33169351	ENSG00000086062	-0.0455053	0.908165	chr9	33169345	33169346	COSN9462915	pancreas
chr9	33175952	33176151	ENSG00000086062	-0.244519	0.205204	chr9	33176030	33176031	COSN6389619	liver
chr9	33175952	33176151	ENSG00000086062	-0.244519	0.205204	chr9	33175982	33175983	COSN24463962	stomach
chr9	33176152	33176801	ENSG00000086062	-0.142478	0.591734	chr9	33176337	33176338	COSN6389620	liver
chr9	33176152	33176801	ENSG00000086062	-0.142478	0.591734	chr9	33176764	33176765	COSN7808020	pancreas
chr9	33176802	33177051	ENSG00000086062	-0.147818	0.320228	chr9	33176849	33176850	COSN17771286	oesophagus
chr9	33178302	33179001	ENSG00000086062	-0.355237	0.363035	chr9	33178698	33178699	COSN6389621	liver
chr9	33178302	33179001	ENSG00000086062	-0.355237	0.363035	chr9	33178911	33178912	COSN24264588	breast
chr9	33178302	33179001	ENSG00000086062	-0.355237	0.363035	chr9	33178911	33178912	COSN20602323	breast
chr9	33178302	33179001	ENSG00000086062	-0.355237	0.363035	chr9	33178500	33178501	COSN2322333	liver
chr9	33178302	33179001	ENSG00000086062	-0.355237	0.363035	chr9	33178693	33178694	COSN22227712	breast
chr9	33186452	33186551	ENSG00000086062	0.140713	0.621049	chr9	33186481	33186482	COSN6389624	liver
chr9	33191082	33191251	ENSG00000086062	0.100087	0.440371	chr9	33191217	33191218	COSN21837021	breast
chr6	32111797	32112546	ENSG00000204315	0.0837857	0.406028	chr6	32112296	32112297	COSN17561720	oesophagus
chr6	32111797	32112546	ENSG00000204315	0.0837857	0.406028	chr6	32112430	32112431	COSN4858790	haematopoietic_and_lymphoid_tissue
chr6	32111797	32112546	ENSG00000204315	0.0837857	0.406028	chr6	32112302	32112303	COSN6590635	central_nervous_system
chr6	32111797	32112546	ENSG00000204315	0.0837857	0.406028	chr6	32112278	32112279	COSN7870632	pancreas
chr6	32111797	32112546	ENSG00000204315	0.0837857	0.406028	chr6	32112067	32112068	COSN17881294	oesophagus
chr6	32123497	32123706	ENSG00000204315	0.120964	0.165895	chr6	32123526	32123527	COSN24279555	breast
chr6	32123497	32123706	ENSG00000204315	0.120964	0.165895	chr6	32123597	32123598	COSN9780559	ovary
chr6	32123497	32123706	ENSG00000204315	0.120964	0.165895	chr6	32123526	32123527	COSN22422978	breast
chr6	32123497	32123706	ENSG00000204315	0.120964	0.165895	chr6	32123577	32123578	COSN9780558	ovary
chr6	32139097	32139706	ENSG00000204315	-0.22558	0.042032	chr6	32139134	32139135	COSN25731444	prostate
chr6	32139097	32139706	ENSG00000204315	-0.22558	0.042032	chr6	32139700	32139701	COSN5629240	liver
chr6	32139097	32139706	ENSG00000204315	-0.22558	0.042032	chr6	32139141	32139142	COSN25734353	prostate
chr6	32139097	32139706	ENSG00000204315	-0.22558	0.042032	chr6	32139148	32139149	COSN25732060	prostate
chr6	32139097	32139706	ENSG00000204315	-0.22558	0.042032	chr6	32139700	32139701	COSN2159659	liver
chr6	32139707	32140146	ENSG00000204315	0.179975	0.0686458	chr6	32139739	32139740	COSN4612655	haematopoietic_and_lymphoid_tissue
chr6	32139707	32140146	ENSG00000204315	0.179975	0.0686458	chr6	32139739	32139740	COSN4612861	haematopoietic_and_lymphoid_tissue
chr6	32149157	32149346	ENSG00000204315	0.167957	0.0884248	chr6	32149194	32149195	COSN18730972	large_intestine
chr6	32149157	32149346	ENSG00000204315	0.167957	0.0884248	chr6	32149219	32149220	COSN228749	large_intestine
chr6	32149157	32149346	ENSG00000204315	0.167957	0.0884248	chr6	32149190	32149191	COSN20075737	prostate
chr6	32152097	32153246	ENSG00000204315	-0.316705	0.00310813	chr6	32152882	32152883	COSN25525339	haematopoietic_and_lymphoid_tissue
chr6	32152097	32153246	ENSG00000204315	-0.316705	0.00310813	chr6	32152468	32152469	COSN22249375	breast
chr6	32152097	32153246	ENSG00000204315	-0.316705	0.00310813	chr6	32152880	32152881	COSN25527527	haematopoietic_and_lymphoid_tissue
chr6	32152097	32153246	ENSG00000204315	-0.316705	0.00310813	chr6	32153098	32153099	COSN25205705	haematopoietic_and_lymphoid_tissue
chr6	32153447	32153706	ENSG00000204315	0.289988	0.016624	chr6	32153678	32153679	COSN15662523	biliary_tract
chr6	32153447	32153706	ENSG00000204315	0.289988	0.016624	chr6	32153612	32153613	COSN14837425	oesophagus
chr6	32153447	32153706	ENSG00000204315	0.289988	0.016624	chr6	32153581	32153582	COSN26958496	lung
chr6	32153447	32153706	ENSG00000204315	0.289988	0.016624	chr6	32153668	32153669	COSN24293573	breast
chr6	32153447	32153706	ENSG00000204315	0.289988	0.016624	chr6	32153668	32153669	COSN26730576	breast
chr16	30388547	30388706	ENSG00000179965	0.0978402	0.409079	chr16	30388641	30388642	COSN6083593	liver
chr16	30392297	30392546	ENSG00000179965	0.118402	0.430705	chr16	30392427	30392428	COSN7304157	pancreas
chr16	30396157	30396296	ENSG00000179965	0.0058544	0.969619	chr16	30396244	30396245	COSN18372024	large_intestine
chr16	30399347	30399796	ENSG00000179965	0.0926921	0.590115	chr16	30399794	30399795	COSN26079227	oesophagus
chr16	30399347	30399796	ENSG00000179965	0.0926921	0.590115	chr16	30399732	30399733	COSN8231565	pancreas
chr16	30399347	30399796	ENSG00000179965	0.0926921	0.590115	chr16	30399524	30399525	COSN23702750	upper_aerodigestive_tract
chr16	30405847	30406156	ENSG00000179965	0.235618	0.0671665	chr16	30406154	30406155	COSN23252932	haematopoietic_and_lymphoid_tissue
chr16	30405847	30406156	ENSG00000179965	0.235618	0.0671665	chr16	30406029	30406030	COSN6083600	liver
chr16	30406997	30407196	ENSG00000179965	0.403399	0.0476385	chr16	30407076	30407077	COSN6083601	liver
chr16	30406997	30407196	ENSG00000179965	0.403399	0.0476385	chr16	30407186	30407187	COSN23156320	haematopoietic_and_lymphoid_tissue
chr16	30406997	30407196	ENSG00000179965	0.403399	0.0476385	chr16	30407170	30407171	COSN28095122	prostate
chr16	30438897	30439846	ENSG00000179965	0.0136602	0.92616	chr16	30439681	30439682	COSN7304169	pancreas
chr16	30438897	30439846	ENSG00000179965	0.0136602	0.92616	chr16	30439117	30439118	COSN8497566	ovary
chr16	30440947	30441056	ENSG00000179965	-0.0404478	0.79224	chr16	30441020	30441021	COSN14823900	pancreas
chr16	30445847	30445896	ENSG00000179965	-0.443322	0.0782345	chr16	30445882	30445883	COSN15626217	skin
chr16	30445847	30445896	ENSG00000179965	-0.443322	0.0782345	chr16	30445865	30445866	COSN15707775	liver
chr16	30454297	30455106	ENSG00000179965	0.0628723	0.692593	chr16	30454494	30454495	COSN8231570	pancreas
chr16	30454297	30455106	ENSG00000179965	0.0628723	0.692593	chr16	30454389	30454390	COSN19251253	haematopoietic_and_lymphoid_tissue
chr16	30454297	30455106	ENSG00000179965	0.0628723	0.692593	chr16	30454569	30454570	COSN6083608	liver
chr16	30454297	30455106	ENSG00000179965	0.0628723	0.692593	chr16	30454741	30454742	COSN22209297	breast
chr16	30454297	30455106	ENSG00000179965	0.0628723	0.692593	chr16	30454675	30454676	COSN27609380	skin
chr16	30454297	30455106	ENSG00000179965	0.0628723	0.692593	chr16	30454306	30454307	COSN23415543	prostate
chr14	58273745	58274004	ENSG00000032219	0.329156	0.137281	chr14	58273755	58273756	COSN5209294	oesophagus
chr14	58273745	58274004	ENSG00000032219	0.329156	0.137281	chr14	58273755	58273756	COSN23653783	oesophagus
chr14	58274505	58274854	ENSG00000032219	0.0189858	0.864514	chr14	58274746	58274747	COSN25030290	liver
chr14	58276705	58276854	ENSG00000032219	-0.115204	0.452954	chr14	58276784	58276785	COSN25822438	prostate
chr14	58276705	58276854	ENSG00000032219	-0.115204	0.452954	chr14	58276808	58276809	COSN26389632	prostate
chr14	58279645	58279754	ENSG00000032219	-0.13902	0.328248	chr14	58279730	58279731	COSN21585520	breast
chr14	58279645	58279754	ENSG00000032219	-0.13902	0.328248	chr14	58279730	58279731	COSN24070565	breast
chr14	58297495	58297654	ENSG00000032219	-0.346506	0.323386	chr14	58297623	58297624	COSN17222737	pancreas
chr14	58297755	58297844	ENSG00000032219	-0.340887	0.101186	chr14	58297759	58297760	COSN2461078	kidney
chr14	58297755	58297844	ENSG00000032219	-0.340887	0.101186	chr14	58297832	58297833	COSN17472288	skin
chr14	58312545	58312704	ENSG00000032219	0.176392	0.152148	chr14	58312608	58312609	COSN6254835	liver
chr14	58312705	58312794	ENSG00000032219	0.109462	0.409199	chr14	58312731	58312732	COSN6254836	liver
chr14	58313895	58314644	ENSG00000032219	-0.123363	0.598166	chr14	58314168	58314169	COSN1655234	liver
chr14	58313895	58314644	ENSG00000032219	-0.123363	0.598166	chr14	58314184	58314185	COSN7022628	pancreas
chr14	58313895	58314644	ENSG00000032219	-0.123363	0.598166	chr14	58314124	58314125	COSN4758286	haematopoietic_and_lymphoid_tissue
chr14	58313895	58314644	ENSG00000032219	-0.123363	0.598166	chr14	58313907	58313908	COSN21434237	breast
chr14	58321295	58321384	ENSG00000032219	0.460257	0.0323572	chr14	58321316	58321317	COSN27646839	haematopoietic_and_lymphoid_tissue
chr14	58322595	58322994	ENSG00000032219	0.229711	0.223592	chr14	58322982	58322983	COSN16254784	prostate
chr14	58322595	58322994	ENSG00000032219	0.229711	0.223592	chr14	58322980	58322981	COSN28120363	prostate
chr14	58322595	58322994	ENSG00000032219	0.229711	0.223592	chr14	58322982	58322983	COSN28082656	prostate
chr14	58322595	58322994	ENSG00000032219	0.229711	0.223592	chr14	58322986	58322987	COSN18859759	haematopoietic_and_lymphoid_tissue
chr14	58322595	58322994	ENSG00000032219	0.229711	0.223592	chr14	58322949	58322950	COSN25054170	liver
chr14	58322595	58322994	ENSG00000032219	0.229711	0.223592	chr14	58322982	58322983	COSN18762760	haematopoietic_and_lymphoid_tissue
chr14	58322595	58322994	ENSG00000032219	0.229711	0.223592	chr14	58322946	58322947	COSN22517622	breast
chr14	58322595	58322994	ENSG00000032219	0.229711	0.223592	chr14	58322982	58322983	COSN28138279	prostate
chr14	58327295	58327384	ENSG00000032219	0.114031	0.30522	chr14	58327377	58327378	COSN15114921	oesophagus
chr14	58328755	58328904	ENSG00000032219	0.1077	0.318194	chr14	58328826	58328827	COSN23541751	oesophagus
chr14	58332145	58332804	ENSG00000032219	-0.308599	0.141372	chr14	58332614	58332615	COSN5388143	liver
chr14	58332145	58332804	ENSG00000032219	-0.308599	0.141372	chr14	58332789	58332790	COSN6254840	liver
chr14	58332145	58332804	ENSG00000032219	-0.308599	0.141372	chr14	58332625	58332626	COSN22296986	breast
chr14	58333105	58333344	ENSG00000032219	-0.104871	0.315416	chr14	58333137	58333138	COSN20819304	breast
chr14	58333105	58333344	ENSG00000032219	-0.104871	0.315416	chr14	58333281	58333282	COSN22599166	breast
chr14	58362145	58362344	ENSG00000032219	0.203281	0.154411	chr14	58362268	58362269	COSN8846131	ovary
chr14	58362845	58362904	ENSG00000032219	0.379634	0.0927672	chr14	58362850	58362851	COSN28119794	prostate
chr14	58365385	58365894	ENSG00000032219	0.124335	0.245858	chr14	58365742	58365743	COSN21949783	breast
chr14	58365385	58365894	ENSG00000032219	0.124335	0.245858	chr14	58365814	58365815	COSN7022637	pancreas
chr14	58365385	58365894	ENSG00000032219	0.124335	0.245858	chr14	58365780	58365781	COSN1655243	liver
chr14	58365385	58365894	ENSG00000032219	0.124335	0.245858	chr14	58365489	58365490	COSN8588766	lung
chr14	58367255	58367384	ENSG00000032219	0.0831634	0.484137	chr14	58367297	58367298	COSN1169388	liver
chr14	58367255	58367384	ENSG00000032219	0.0831634	0.484137	chr14	58367346	58367347	COSN8846132	ovary
chr14	58369385	58369554	ENSG00000032219	-0.319822	0.0868911	chr14	58369515	58369516	COSN17519483	oesophagus
chr14	58374105	58374204	ENSG00000032219	0.0665688	0.55614	chr14	58374107	58374108	COSN1655245	liver
chr14	58374105	58374204	ENSG00000032219	0.0665688	0.55614	chr14	58374107	58374108	COSN5388146	liver
chr14	58389005	58389044	ENSG00000032219	-0.0813148	0.600602	chr14	58389010	58389011	COSN7022640	pancreas
chr14	58394155	58394454	ENSG00000032219	0.0130656	0.923	chr14	58394171	58394181	COSN27575083	biliary_tract
chr14	58394155	58394454	ENSG00000032219	0.0130656	0.923	chr14	58394178	58394182	COSN27557592	biliary_tract
chr14	58394155	58394454	ENSG00000032219	0.0130656	0.923	chr14	58394174	58394182	COSN27510480	biliary_tract
chr14	58394155	58394454	ENSG00000032219	0.0130656	0.923	chr14	58394178	58394182	COSN27374612	biliary_tract
chr14	58394155	58394454	ENSG00000032219	0.0130656	0.923	chr14	58394330	58394331	COSN7022643	pancreas
chr14	58394155	58394454	ENSG00000032219	0.0130656	0.923	chr14	58394174	58394182	COSN27485712	biliary_tract
chr14	58394155	58394454	ENSG00000032219	0.0130656	0.923	chr14	58394178	58394182	COSN27573258	biliary_tract
chr14	58394155	58394454	ENSG00000032219	0.0130656	0.923	chr14	58394178	58394182	COSN27286696	biliary_tract
chr2	88010355	88010744	ENSG00000172086	-0.264411	0.0934038	chr2	88010525	88010526	COSN27142290	oesophagus
chr2	88012205	88012354	ENSG00000172086	0.0785448	0.616705	chr2	88012339	88012340	COSN23926390	haematopoietic_and_lymphoid_tissue
chr2	88023155	88023654	ENSG00000172086	0.0619042	0.741628	chr2	88023238	88023239	COSN14530890	pancreas
chr2	88023155	88023654	ENSG00000172086	0.0619042	0.741628	chr2	88023538	88023539	COSN5033497	liver
chr2	88027655	88027794	ENSG00000172086	0.251735	0.113949	chr2	88027771	88027772	COSN26981864	large_intestine
chr2	88027655	88027794	ENSG00000172086	0.251735	0.113949	chr2	88027780	88027781	COSN26981865	large_intestine
chr2	88028855	88029154	ENSG00000172086	0.0756978	0.581515	chr2	88028983	88028984	COSN15151246	oesophagus
chr2	88028855	88029154	ENSG00000172086	0.0756978	0.581515	chr2	88029120	88029121	COSN23396786	prostate
chr2	88028855	88029154	ENSG00000172086	0.0756978	0.581515	chr2	88029140	88029141	COSN17539837	oesophagus
chr2	88039795	88040054	ENSG00000172086	0.0696112	0.646751	chr2	88039953	88039954	COSN17894084	skin
chr2	88039795	88040054	ENSG00000172086	0.0696112	0.646751	chr2	88039956	88039957	COSN9392110	ovary
chr2	88051695	88051904	ENSG00000172086	-0.150903	0.337506	chr2	88051877	88051878	COSN1861805	liver
chr2	88060805	88060954	ENSG00000172086	-0.200712	0.170871	chr2	88060887	88060888	COSN9392116	ovary
chr2	88064205	88064694	ENSG00000172086	-0.0144426	0.928006	chr2	88064313	88064314	COSN17680402	oesophagus
chr2	88069555	88069854	ENSG00000172086	0.0318721	0.820192	chr2	88069838	88069839	COSN15185408	oesophagus
chr2	88070955	88071144	ENSG00000172086	-0.33428	0.0254711	chr2	88071105	88071106	COSN14444765	pancreas
chr2	88070955	88071144	ENSG00000172086	-0.33428	0.0254711	chr2	88070975	88070976	COSN25280227	haematopoietic_and_lymphoid_tissue
chr2	88074905	88075094	ENSG00000172086	0.101122	0.526199	chr2	88075073	88075074	COSN5132780	breast
chr2	88074905	88075094	ENSG00000172086	0.101122	0.526199	chr2	88075073	88075074	COSN20658509	breast
chr1	167028406	167028895	ENSG00000143167	-0.0394566	0.841911	chr1	167028442	167028443	COSN17862385	oesophagus
chr1	167028406	167028895	ENSG00000143167	-0.0394566	0.841911	chr1	167028556	167028557	COSN8648344	ovary
chr1	167029156	167029295	ENSG00000143167	0.128941	0.315187	chr1	167029264	167029265	COSN17967809	skin
chr1	167029156	167029295	ENSG00000143167	0.128941	0.315187	chr1	167029206	167029207	COSN27185295	prostate
chr1	167029156	167029295	ENSG00000143167	0.128941	0.315187	chr1	167029177	167029178	COSN7182865	pancreas
chr1	167029156	167029295	ENSG00000143167	0.128941	0.315187	chr1	167029180	167029181	COSN8648345	ovary
chr1	167029156	167029295	ENSG00000143167	0.128941	0.315187	chr1	167029264	167029265	COSN6508539	liver
chr1	167029296	167029405	ENSG00000143167	0.225682	0.231215	chr1	167029394	167029395	COSN17439966	skin
chr1	167029296	167029405	ENSG00000143167	0.225682	0.231215	chr1	167029394	167029395	COSN6508540	liver
chr1	167029836	167030345	ENSG00000143167	0.23445	0.401082	chr1	167029873	167029874	COSN7182867	pancreas
chr1	167029836	167030345	ENSG00000143167	0.23445	0.401082	chr1	167029851	167029852	COSN19178471	haematopoietic_and_lymphoid_tissue
chr1	167043606	167043795	ENSG00000143167	-0.246402	0.211012	chr1	167043782	167043794	COSN22785624	breast
chr1	167044496	167044845	ENSG00000143167	-0.0248913	0.921793	chr1	167044802	167044803	COSN23761111	upper_aerodigestive_tract
chr1	167044496	167044845	ENSG00000143167	-0.0248913	0.921793	chr1	167044641	167044642	COSN20844401	breast
chr1	167047456	167047645	ENSG00000143167	-0.00114286	0.993676	chr1	167047487	167047488	COSN24687366	stomach
chr1	167048396	167048655	ENSG00000143167	-0.0652451	0.470456	chr1	167048603	167048604	COSN26751739	prostate
chr1	167051256	167051835	ENSG00000143167	0.154489	0.23473	chr1	167051260	167051261	COSN24268647	breast
chr1	167051256	167051835	ENSG00000143167	0.154489	0.23473	chr1	167051299	167051300	COSN21365128	breast
chr1	167060746	167061505	ENSG00000143167	0.00494427	0.956727	chr1	167061394	167061395	COSN6007147	liver
chr1	167074706	167075495	ENSG00000143167	-0.00309219	0.950193	chr1	167074974	167074975	COSN18003886	skin
chr1	167074706	167075495	ENSG00000143167	-0.00309219	0.950193	chr1	167074952	167074953	COSN21700880	breast
chr1	167074706	167075495	ENSG00000143167	-0.00309219	0.950193	chr1	167075489	167075490	COSN15548426	ovary
chr1	167074706	167075495	ENSG00000143167	-0.00309219	0.950193	chr1	167075489	167075490	COSN8648365	ovary
chr1	167074706	167075495	ENSG00000143167	-0.00309219	0.950193	chr1	167074760	167074761	COSN1091689	liver
chr1	167074706	167075495	ENSG00000143167	-0.00309219	0.950193	chr1	167075257	167075258	COSN23114953	haematopoietic_and_lymphoid_tissue
chr1	167076046	167076445	ENSG00000143167	-0.0480812	0.803972	chr1	167076444	167076445	COSN8648366	ovary
chr1	167076046	167076445	ENSG00000143167	-0.0480812	0.803972	chr1	167076283	167076284	COSN22310607	breast
chr1	167078646	167079395	ENSG00000143167	0.0560125	0.700613	chr1	167079302	167079303	COSN15025629	oesophagus
chr1	167078646	167079395	ENSG00000143167	0.0560125	0.700613	chr1	167079393	167079394	COSN7182880	pancreas
chr1	167078646	167079395	ENSG00000143167	0.0560125	0.700613	chr1	167078853	167078854	COSN26775526	prostate
chr1	167085836	167086345	ENSG00000143167	0.0820457	0.784082	chr1	167086338	167086339	COSN15401504	prostate
chr1	167085836	167086345	ENSG00000143167	0.0820457	0.784082	chr1	167086095	167086096	COSN5733356	liver
chr1	167085836	167086345	ENSG00000143167	0.0820457	0.784082	chr1	167086329	167086330	COSN22178036	breast
chr1	167086346	167086495	ENSG00000143167	0.0293978	0.78518	chr1	167086467	167086468	COSN8648373	ovary
chr1	167086346	167086495	ENSG00000143167	0.0293978	0.78518	chr1	167086466	167086467	COSN8648372	ovary
chr1	167087836	167088395	ENSG00000143167	0.110586	0.234593	chr1	167088113	167088114	COSN24963002	liver
chr1	167087836	167088395	ENSG00000143167	0.110586	0.234593	chr1	167087946	167087947	COSN25348454	haematopoietic_and_lymphoid_tissue
chr1	167087836	167088395	ENSG00000143167	0.110586	0.234593	chr1	167088298	167088299	COSN7182883	pancreas
chr1	167088646	167089835	ENSG00000143167	-0.047485	0.752022	chr1	167089452	167089453	COSN6007157	liver
chr1	167089836	167090145	ENSG00000143167	0.0762555	0.184371	chr1	167090131	167090132	COSN20647937	breast
chr1	167090146	167090305	ENSG00000143167	-0.0499312	0.650674	chr1	167090225	167090226	COSN26729733	breast
chr1	167090146	167090305	ENSG00000143167	-0.0499312	0.650674	chr1	167090188	167090189	COSN1091693	liver
chr1	167090146	167090305	ENSG00000143167	-0.0499312	0.650674	chr1	167090187	167090188	COSN1091692	liver
chr1	167090146	167090305	ENSG00000143167	-0.0499312	0.650674	chr1	167090167	167090168	COSN16077221	pancreas
chr1	167094356	167094605	ENSG00000143167	-0.0735127	0.563872	chr1	167094432	167094433	COSN21118112	breast
chr1	167095946	167097295	ENSG00000143167	0.225501	0.0479622	chr1	167096078	167096079	COSN6007159	liver
chr1	167095946	167097295	ENSG00000143167	0.225501	0.0479622	chr1	167096155	167096156	COSN6007160	liver
chr1	167095946	167097295	ENSG00000143167	0.225501	0.0479622	chr1	167096004	167096005	COSN6508544	liver
chr1	167095946	167097295	ENSG00000143167	0.225501	0.0479622	chr1	167096026	167096027	COSN17023477	prostate
chr1	167095946	167097295	ENSG00000143167	0.225501	0.0479622	chr1	167097051	167097052	COSN8965838	oesophagus
chr1	167095946	167097295	ENSG00000143167	0.225501	0.0479622	chr1	167096514	167096515	COSN141940	lung
chr1	167095946	167097295	ENSG00000143167	0.225501	0.0479622	chr1	167096516	167096517	COSN1411709	liver
chr1	167095946	167097295	ENSG00000143167	0.225501	0.0479622	chr1	167096647	167096648	COSN26945457	endometrium
chr1	167095946	167097295	ENSG00000143167	0.225501	0.0479622	chr1	167096841	167096842	COSN8321751	pancreas
chr1	167095946	167097295	ENSG00000143167	0.225501	0.0479622	chr1	167097072	167097073	COSN1411710	liver
chr1	167095946	167097295	ENSG00000143167	0.225501	0.0479622	chr1	167096647	167096648	COSN24416064	endometrium
chr1	167098606	167098895	ENSG00000143167	-0.0623352	0.355486	chr1	167098747	167098748	COSN8648378	ovary
chr1	167098606	167098895	ENSG00000143167	-0.0623352	0.355486	chr1	167098865	167098866	COSN19548723	prostate
chr1	167101496	167101705	ENSG00000143167	-0.028826	0.800273	chr1	167101614	167101615	COSN1411712	liver
chr1	167104096	167104455	ENSG00000143167	0.117278	0.367037	chr1	167104129	167104133	COSN18986945	haematopoietic_and_lymphoid_tissue
chr1	167110196	167110555	ENSG00000143167	0.0318116	0.889609	chr1	167110506	167110507	COSN8648383	ovary
chr1	167110196	167110555	ENSG00000143167	0.0318116	0.889609	chr1	167110207	167110208	COSN22365492	breast
chr1	167110196	167110555	ENSG00000143167	0.0318116	0.889609	chr1	167110492	167110493	COSN1411715	liver
chr1	167110196	167110555	ENSG00000143167	0.0318116	0.889609	chr1	167110373	167110374	COSN8648382	ovary
chr1	167113356	167113835	ENSG00000143167	-0.039346	0.766176	chr1	167113618	167113619	COSN23421835	prostate
chr1	167113356	167113835	ENSG00000143167	-0.039346	0.766176	chr1	167113689	167113690	COSN26552834	liver
chr1	167113356	167113835	ENSG00000143167	-0.039346	0.766176	chr1	167113819	167113820	COSN19716297	large_intestine
chr1	167113356	167113835	ENSG00000143167	-0.039346	0.766176	chr1	167113445	167113446	COSN20920986	breast
chr1	167113356	167113835	ENSG00000143167	-0.039346	0.766176	chr1	167113632	167113633	COSN19663796	oesophagus
chr1	167113356	167113835	ENSG00000143167	-0.039346	0.766176	chr1	167113815	167113817	COSN26974281	large_intestine
chr1	167116706	167117835	ENSG00000143167	0.0570696	0.720925	chr1	167116798	167116799	COSN5733357	liver
chr1	167116706	167117835	ENSG00000143167	0.0570696	0.720925	chr1	167117613	167117614	COSN24113537	breast
chr1	167116706	167117835	ENSG00000143167	0.0570696	0.720925	chr1	167117679	167117680	COSN15482375	ovary
chr1	167116706	167117835	ENSG00000143167	0.0570696	0.720925	chr1	167117679	167117680	COSN15466883	ovary
chr1	167116706	167117835	ENSG00000143167	0.0570696	0.720925	chr1	167117684	167117685	COSN20878363	breast
chr1	167116706	167117835	ENSG00000143167	0.0570696	0.720925	chr1	167117679	167117680	COSN15480536	ovary
chr1	167116706	167117835	ENSG00000143167	0.0570696	0.720925	chr1	167117679	167117680	COSN8648388	ovary
chr1	167116706	167117835	ENSG00000143167	0.0570696	0.720925	chr1	167117613	167117614	COSN22520879	breast
chr1	167116706	167117835	ENSG00000143167	0.0570696	0.720925	chr1	167117621	167117622	COSN24384321	large_intestine
chr1	167116706	167117835	ENSG00000143167	0.0570696	0.720925	chr1	167117266	167117267	COSN18721632	lung
chr1	167116706	167117835	ENSG00000143167	0.0570696	0.720925	chr1	167116800	167116801	COSN4744632	haematopoietic_and_lymphoid_tissue
chr1	167117836	167119835	ENSG00000143167	-0.113892	0.425037	chr1	167118460	167118461	COSN24983845	liver
chr1	167117836	167119835	ENSG00000143167	-0.113892	0.425037	chr1	167118594	167118595	COSN16370568	liver
chr1	167117836	167119835	ENSG00000143167	-0.113892	0.425037	chr1	167119745	167119747	COSN26117566	prostate
chr1	167117836	167119835	ENSG00000143167	-0.113892	0.425037	chr1	167117990	167117991	COSN21512469	breast
chr1	167117836	167119835	ENSG00000143167	-0.113892	0.425037	chr1	167118135	167118136	COSN8648389	ovary
chr1	167117836	167119835	ENSG00000143167	-0.113892	0.425037	chr1	167118096	167118097	COSN20890900	breast
chr1	167117836	167119835	ENSG00000143167	-0.113892	0.425037	chr1	167117933	167117934	COSN18933623	breast
chr1	167117836	167119835	ENSG00000143167	-0.113892	0.425037	chr1	167118554	167118555	COSN8648390	ovary
chr1	167129156	167129835	ENSG00000143167	-0.129454	0.420254	chr1	167129165	167129166	COSN15009249	oesophagus
chr1	167129156	167129835	ENSG00000143167	-0.129454	0.420254	chr1	167129330	167129331	COSN15823737	liver
chr1	167129156	167129835	ENSG00000143167	-0.129454	0.420254	chr1	167129290	167129291	COSN9023902	pancreas
chr1	167135836	167136195	ENSG00000143167	-0.180416	0.226635	chr1	167136053	167136054	COSN21500115	breast
chr1	167135836	167136195	ENSG00000143167	-0.180416	0.226635	chr1	167136053	167136054	COSN4709459	breast
chr1	167139296	167139495	ENSG00000143167	0.11624	0.598625	chr1	167139423	167139424	COSN5198454	oesophagus
chr1	167144156	167145195	ENSG00000143167	0.0275992	0.665216	chr1	167144292	167144293	COSN27894368	prostate
chr1	167144156	167145195	ENSG00000143167	0.0275992	0.665216	chr1	167144923	167144924	COSN15594956	kidney
chr1	167144156	167145195	ENSG00000143167	0.0275992	0.665216	chr1	167144815	167144816	COSN28111767	prostate
chr1	167144156	167145195	ENSG00000143167	0.0275992	0.665216	chr1	167144551	167144552	COSN26198484	prostate
chr1	167144156	167145195	ENSG00000143167	0.0275992	0.665216	chr1	167144429	167144430	COSN4744634	haematopoietic_and_lymphoid_tissue
chr1	167144156	167145195	ENSG00000143167	0.0275992	0.665216	chr1	167144923	167144924	COSN15608984	kidney
chr1	167144156	167145195	ENSG00000143167	0.0275992	0.665216	chr1	167144294	167144295	COSN1411725	liver
chr1	167144156	167145195	ENSG00000143167	0.0275992	0.665216	chr1	167144858	167144859	COSN27807551	endometrium
chr1	167144156	167145195	ENSG00000143167	0.0275992	0.665216	chr1	167144323	167144324	COSN7182893	pancreas
chr1	167144156	167145195	ENSG00000143167	0.0275992	0.665216	chr1	167144610	167144611	COSN1411726	liver
chr1	167144156	167145195	ENSG00000143167	0.0275992	0.665216	chr1	167144324	167144325	COSN14850969	oesophagus
chr1	167144156	167145195	ENSG00000143167	0.0275992	0.665216	chr1	167144231	167144232	COSN16268917	prostate
chr1	167144156	167145195	ENSG00000143167	0.0275992	0.665216	chr1	167144923	167144924	COSN9365555	kidney
chr1	167146446	167146895	ENSG00000143167	-0.045218	0.837597	chr1	167146772	167146773	COSN1411728	liver
chr1	167146446	167146895	ENSG00000143167	-0.045218	0.837597	chr1	167146719	167146720	COSN8648406	ovary
chr1	167146446	167146895	ENSG00000143167	-0.045218	0.837597	chr1	167146719	167146720	COSN15559184	ovary
chr1	167146446	167146895	ENSG00000143167	-0.045218	0.837597	chr1	167146480	167146481	COSN15301115	prostate
chr1	167146446	167146895	ENSG00000143167	-0.045218	0.837597	chr1	167146635	167146636	COSN26318069	prostate
chr1	167146446	167146895	ENSG00000143167	-0.045218	0.837597	chr1	167146639	167146640	COSN1411727	liver
chr1	167150696	167151055	ENSG00000143167	0.0459758	0.770437	chr1	167150958	167150959	COSN5357070	liver
chr1	167159836	167160545	ENSG00000143167	0.190412	0.306408	chr1	167160149	167160150	COSN1091700	liver
chr1	167159836	167160545	ENSG00000143167	0.190412	0.306408	chr1	167159915	167159916	COSN8321755	pancreas
chr1	167159836	167160545	ENSG00000143167	0.190412	0.306408	chr1	167159915	167159916	COSN16659147	pancreas
chr1	167159836	167160545	ENSG00000143167	0.190412	0.306408	chr1	167160469	167160470	COSN22007192	breast
chr1	167159836	167160545	ENSG00000143167	0.190412	0.306408	chr1	167160238	167160239	COSN15140564	oesophagus
chr1	167159836	167160545	ENSG00000143167	0.190412	0.306408	chr1	167160346	167160347	COSN9365560	kidney
chr1	167162956	167163255	ENSG00000143167	0.0125626	0.928389	chr1	167162959	167162960	COSN8648415	ovary
chr1	167162956	167163255	ENSG00000143167	0.0125626	0.928389	chr1	167163251	167163252	COSN25694183	prostate
chr1	167171246	167171445	ENSG00000143167	0.135126	0.105418	chr1	167171422	167171423	COSN14612696	pancreas
chr1	167171246	167171445	ENSG00000143167	0.135126	0.105418	chr1	167171422	167171423	COSN7182899	pancreas
chr1	167171246	167171445	ENSG00000143167	0.135126	0.105418	chr1	167171355	167171356	COSN20741200	breast
chr1	167173836	167174295	ENSG00000143167	0.0126029	0.847973	chr1	167174068	167174070	COSN23758375	upper_aerodigestive_tract
chr1	167173836	167174295	ENSG00000143167	0.0126029	0.847973	chr1	167174092	167174093	COSN27953957	prostate
chr1	167173836	167174295	ENSG00000143167	0.0126029	0.847973	chr1	167174163	167174164	COSN8321757	pancreas
chr1	167173836	167174295	ENSG00000143167	0.0126029	0.847973	chr1	167174163	167174164	COSN15890199	pancreas
chr1	167173836	167174295	ENSG00000143167	0.0126029	0.847973	chr1	167174163	167174164	COSN14644890	pancreas
chr1	167173836	167174295	ENSG00000143167	0.0126029	0.847973	chr1	167174217	167174218	COSN6007182	liver
chr1	167183836	167184405	ENSG00000143167	0.0632734	0.732416	chr1	167183928	167183929	COSN21619372	breast
chr1	167183836	167184405	ENSG00000143167	0.0632734	0.732416	chr1	167184183	167184184	COSN24670459	stomach
chr1	167183836	167184405	ENSG00000143167	0.0632734	0.732416	chr1	167183872	167183873	COSN8648423	ovary
chr12	4472728	4473007	ENSG00000047621	-0.2617	0.0296683	chr12	4472762	4472763	COSN24139836	breast
chr12	4472728	4473007	ENSG00000047621	-0.2617	0.0296683	chr12	4472813	4472814	COSN22532602	breast
chr12	4472728	4473007	ENSG00000047621	-0.2617	0.0296683	chr12	4472860	4472861	COSN22253357	breast
chr12	4477458	4478147	ENSG00000047621	-0.0335638	0.773823	chr12	4478033	4478034	COSN22615712	breast
chr12	4478728	4480347	ENSG00000047621	0.0433335	0.701106	chr12	4479508	4479510	COSN27145654	oesophagus
chr12	4478728	4480347	ENSG00000047621	0.0433335	0.701106	chr12	4478865	4478866	COSN21764323	NS
chr12	4478728	4480347	ENSG00000047621	0.0433335	0.701106	chr12	4480338	4480339	COSN20726515	breast
chr12	4478728	4480347	ENSG00000047621	0.0433335	0.701106	chr12	4478815	4478816	COSN25061249	haematopoietic_and_lymphoid_tissue
chr12	4478728	4480347	ENSG00000047621	0.0433335	0.701106	chr12	4479323	4479324	COSN16827825	pancreas
chr12	4478728	4480347	ENSG00000047621	0.0433335	0.701106	chr12	4479678	4479679	COSN1574511	liver
chr12	4478728	4480347	ENSG00000047621	0.0433335	0.701106	chr12	4478875	4478876	COSN1148404	liver
chr12	4478728	4480347	ENSG00000047621	0.0433335	0.701106	chr12	4478878	4478879	COSN20414656	large_intestine
chr12	4493798	4493897	ENSG00000047621	-0.130853	0.199936	chr12	4493891	4493892	COSN7616079	pancreas
chr12	4508728	4508997	ENSG00000047621	0.188562	0.0645454	chr12	4508769	4508770	COSN15579608	kidney
chr12	4509408	4509797	ENSG00000047621	-0.0175767	0.907172	chr12	4509621	4509622	COSN26380401	prostate
chr12	4509408	4509797	ENSG00000047621	-0.0175767	0.907172	chr12	4509627	4509628	COSN23963025	haematopoietic_and_lymphoid_tissue
chr12	4514398	4514727	ENSG00000047621	0.277225	0.0114855	chr12	4514425	4514426	COSN15033107	oesophagus
chr12	4527298	4527857	ENSG00000047621	0.033878	0.745364	chr12	4527531	4527532	COSN7616115	pancreas
chr12	4527298	4527857	ENSG00000047621	0.033878	0.745364	chr12	4527587	4527588	COSN7616116	pancreas
chr12	4527298	4527857	ENSG00000047621	0.033878	0.745364	chr12	4527668	4527669	COSN7616118	pancreas
chr12	4527298	4527857	ENSG00000047621	0.033878	0.745364	chr12	4527396	4527397	COSN7616112	pancreas
chr12	4527298	4527857	ENSG00000047621	0.033878	0.745364	chr12	4527633	4527634	COSN7616117	pancreas
chr12	4527298	4527857	ENSG00000047621	0.033878	0.745364	chr12	4527414	4527415	COSN20788018	breast
chr12	4531758	4532497	ENSG00000047621	-0.157438	0.249173	chr12	4531949	4531950	COSN1574677	liver
chr12	4531758	4532497	ENSG00000047621	-0.157438	0.249173	chr12	4531876	4531877	COSN5323272	liver
chr12	4531758	4532497	ENSG00000047621	-0.157438	0.249173	chr12	4532091	4532092	COSN9561570	ovary
chr12	4550348	4550727	ENSG00000047621	-0.226669	0.0268988	chr12	4550571	4550572	COSN2481160	kidney
chr12	4550348	4550727	ENSG00000047621	-0.226669	0.0268988	chr12	4550640	4550641	COSN27179677	oesophagus
chr12	4551698	4552097	ENSG00000047621	0.142797	0.227584	chr12	4552017	4552018	COSN24245008	breast
chr12	4551698	4552097	ENSG00000047621	0.142797	0.227584	chr12	4552017	4552018	COSN22236548	breast
chr12	4551698	4552097	ENSG00000047621	0.142797	0.227584	chr12	4551985	4551986	COSN9561621	ovary
chr12	4552098	4552247	ENSG00000047621	0.0555935	0.72221	chr12	4552113	4552114	COSN15968783	pancreas
chr12	4552098	4552247	ENSG00000047621	0.0555935	0.72221	chr12	4552238	4552239	COSN9561622	ovary
chr12	4552728	4552957	ENSG00000047621	0.151145	0.238888	chr12	4552915	4552916	COSN22105813	breast
chr12	4552728	4552957	ENSG00000047621	0.151145	0.238888	chr12	4552888	4552889	COSN19628964	haematopoietic_and_lymphoid_tissue
chr12	4553298	4553757	ENSG00000047621	0.0183835	0.905991	chr12	4553457	4553458	COSN9750606	kidney
chr12	4554728	4554997	ENSG00000047621	0.150951	0.241899	chr12	4554758	4554759	COSN27642075	haematopoietic_and_lymphoid_tissue
chr12	4562728	4563347	ENSG00000047621	0.0799889	0.519103	chr12	4563099	4563100	COSN24392939	large_intestine
chr8	24369285	24369704	ENSG00000134028	0.088294	0.251726	chr8	24369647	24369648	COSN26618980	liver
chr8	24369285	24369704	ENSG00000134028	0.088294	0.251726	chr8	24369573	24369574	COSN26170366	prostate
chr8	24369285	24369704	ENSG00000134028	0.088294	0.251726	chr8	24369646	24369647	COSN26611114	liver
chr8	24369285	24369704	ENSG00000134028	0.088294	0.251726	chr8	24369312	24369313	COSN9628963	ovary
chr8	24369285	24369704	ENSG00000134028	0.088294	0.251726	chr8	24369628	24369629	COSN43358	skin
chr8	24371285	24371504	ENSG00000134028	0.0843982	0.407542	chr8	24371462	24371463	COSN18815957	haematopoietic_and_lymphoid_tissue
chr8	24371285	24371504	ENSG00000134028	0.0843982	0.407542	chr8	24371345	24371346	COSN5678958	liver
chr8	24371285	24371504	ENSG00000134028	0.0843982	0.407542	chr8	24371360	24371361	COSN21443976	breast
chr8	24375955	24376404	ENSG00000134028	0.0555603	0.500031	chr8	24376089	24376090	COSN9259873	kidney
chr8	24375955	24376404	ENSG00000134028	0.0555603	0.500031	chr8	24376294	24376295	COSN17840624	oesophagus
chr8	24384295	24384454	ENSG00000134028	0.202429	0.417441	chr8	24384447	24384448	COSN8518742	lung
chr8	24384295	24384454	ENSG00000134028	0.202429	0.417441	chr8	24384406	24384407	COSN5110864	liver
chr8	24384295	24384454	ENSG00000134028	0.202429	0.417441	chr8	24384406	24384407	COSN1362967	liver
chr8	24384455	24384504	ENSG00000134028	0.301204	0.259874	chr8	24384460	24384461	COSN27623019	breast
chr8	24384455	24384504	ENSG00000134028	0.301204	0.259874	chr8	24384460	24384461	COSN26725858	breast
chr8	24384455	24384504	ENSG00000134028	0.301204	0.259874	chr8	24384457	24384458	COSN9459254	pancreas
chr8	24385285	24385404	ENSG00000134028	0.214915	0.0166147	chr8	24385343	24385344	COSN23181308	haematopoietic_and_lymphoid_tissue
chr8	24385505	24385644	ENSG00000134028	-0.0482985	0.56836	chr8	24385605	24385606	COSN5110866	liver
chr8	24386395	24386554	ENSG00000134028	0.0884484	0.315039	chr8	24386508	24386509	COSN6599665	central_nervous_system
chr8	24391505	24391654	ENSG00000134028	0.135513	0.0665364	chr8	24391562	24391563	COSN24612962	stomach
chr8	24403755	24405284	ENSG00000134028	-0.0617216	0.482291	chr8	24403861	24403862	COSN9259876	kidney
chr8	24403755	24405284	ENSG00000134028	-0.0617216	0.482291	chr8	24404278	24404279	COSN20984752	breast
chr8	24403755	24405284	ENSG00000134028	-0.0617216	0.482291	chr8	24404130	24404131	COSN19698260	large_intestine
chr8	24403755	24405284	ENSG00000134028	-0.0617216	0.482291	chr8	24404616	24404617	COSN8854762	oesophagus
chr8	24403755	24405284	ENSG00000134028	-0.0617216	0.482291	chr8	24404702	24404703	COSN21961404	breast
chr8	24403755	24405284	ENSG00000134028	-0.0617216	0.482291	chr8	24404238	24404239	COSN21211300	breast
chr8	24407285	24409284	ENSG00000134028	0.105055	0.190204	chr8	24407461	24407462	COSN16454728	liver
chr8	24407285	24409284	ENSG00000134028	0.105055	0.190204	chr8	24407473	24407474	COSN26714532	breast
chr8	24407285	24409284	ENSG00000134028	0.105055	0.190204	chr8	24408912	24408913	COSN2479301	kidney
chr8	24407285	24409284	ENSG00000134028	0.105055	0.190204	chr8	24408441	24408442	COSN146940	lung
chr8	24407285	24409284	ENSG00000134028	0.105055	0.190204	chr8	24407719	24407720	COSN15350634	haematopoietic_and_lymphoid_tissue
chr8	24407285	24409284	ENSG00000134028	0.105055	0.190204	chr8	24408706	24408707	COSN22409164	breast
chr8	24407285	24409284	ENSG00000134028	0.105055	0.190204	chr8	24408582	24408583	COSN27754654	haematopoietic_and_lymphoid_tissue
chr8	24407285	24409284	ENSG00000134028	0.105055	0.190204	chr8	24408558	24408559	COSN17431799	skin
chr8	24407285	24409284	ENSG00000134028	0.105055	0.190204	chr8	24407992	24407993	COSN9628972	ovary
chr8	24407285	24409284	ENSG00000134028	0.105055	0.190204	chr8	24408711	24408712	COSN4878921	haematopoietic_and_lymphoid_tissue
chr8	24407285	24409284	ENSG00000134028	0.105055	0.190204	chr8	24408250	24408251	COSN8077860	pancreas
chr8	24407285	24409284	ENSG00000134028	0.105055	0.190204	chr8	24408521	24408522	COSN23410539	prostate
chr8	24411495	24411894	ENSG00000134028	-0.201288	0.0118834	chr8	24411638	24411639	COSN22562230	breast
chr8	24411495	24411894	ENSG00000134028	-0.201288	0.0118834	chr8	24411528	24411529	COSN21312426	breast
chr8	24411495	24411894	ENSG00000134028	-0.201288	0.0118834	chr8	24411537	24411538	COSN6919704	liver
chr8	24411495	24411894	ENSG00000134028	-0.201288	0.0118834	chr8	24411866	24411867	COSN22675597	breast
chr8	24418605	24418894	ENSG00000134028	-0.322986	0.00261299	chr8	24418799	24418800	COSN20474087	large_intestine
chr8	24418605	24418894	ENSG00000134028	-0.322986	0.00261299	chr8	24418838	24418839	COSN1362971	liver
chr10	117112901	117112950	ENSG00000148704	0.0453145	0.697693	chr10	117112947	117112948	COSN17411160	oesophagus
chr10	117122751	117122900	ENSG00000148704	0.193244	0.120666	chr10	117122858	117122859	COSN1113035	liver
chr10	117122751	117122900	ENSG00000148704	0.193244	0.120666	chr10	117122778	117122779	COSN1472888	liver
chr10	117122751	117122900	ENSG00000148704	0.193244	0.120666	chr10	117122824	117122825	COSN25271070	haematopoietic_and_lymphoid_tissue
chr10	117122751	117122900	ENSG00000148704	0.193244	0.120666	chr10	117122824	117122825	COSN14883479	oesophagus
chr10	117132101	117132200	ENSG00000148704	-0.0258036	0.842014	chr10	117132195	117132196	COSN19733541	large_intestine
chr10	117132101	117132200	ENSG00000148704	-0.0258036	0.842014	chr10	117132167	117132168	COSN6942850	pancreas
chr10	117132101	117132200	ENSG00000148704	-0.0258036	0.842014	chr10	117132189	117132190	COSN18735265	large_intestine
chr10	117140351	117140450	ENSG00000148704	0.0705178	0.545596	chr10	117140410	117140411	COSN16647297	pancreas
chr10	117150451	117150550	ENSG00000148704	0.162824	0.138192	chr10	117150508	117150509	COSN23246820	haematopoietic_and_lymphoid_tissue
chr10	117150451	117150550	ENSG00000148704	0.162824	0.138192	chr10	117150492	117150493	COSN20558205	large_intestine
chr10	117150451	117150550	ENSG00000148704	0.162824	0.138192	chr10	117150500	117150501	COSN15452225	ovary
chr10	117150451	117150550	ENSG00000148704	0.162824	0.138192	chr10	117150500	117150501	COSN15455484	ovary
chr10	117152051	117152250	ENSG00000148704	0.23001	0.0393558	chr10	117152128	117152129	COSN6058125	liver
chr10	117153101	117153250	ENSG00000148704	0.00858081	0.944488	chr10	117153117	117153118	COSN15327406	prostate
chr10	117153101	117153250	ENSG00000148704	0.00858081	0.944488	chr10	117153212	117153213	COSN23762522	upper_aerodigestive_tract
chr10	117153101	117153250	ENSG00000148704	0.00858081	0.944488	chr10	117153158	117153159	COSN25924683	prostate
chr10	117153101	117153250	ENSG00000148704	0.00858081	0.944488	chr10	117153147	117153148	COSN23180352	haematopoietic_and_lymphoid_tissue
chr10	117159251	117159350	ENSG00000148704	-0.0347079	0.794223	chr10	117159260	117159261	COSN4691795	breast
chr10	117159251	117159350	ENSG00000148704	-0.0347079	0.794223	chr10	117159260	117159261	COSN21711642	breast
chr10	117160301	117160750	ENSG00000148704	0.173675	0.170231	chr10	117160587	117160588	COSN23688544	oesophagus
chr11	32870548	32870697	ENSG00000060749	0.260532	0.337297	chr11	32870568	32870569	COSN24907581	liver
chr11	32870548	32870697	ENSG00000060749	0.260532	0.337297	chr11	32870686	32870687	COSN21737613	breast
chr11	32870848	32870957	ENSG00000060749	-0.125032	0.5159	chr11	32870921	32870922	COSN25885754	prostate
chr11	32873258	32873597	ENSG00000060749	-0.277158	0.142168	chr11	32873373	32873374	COSN22711450	breast
chr11	32873258	32873597	ENSG00000060749	-0.277158	0.142168	chr11	32873422	32873423	COSN7003144	pancreas
chr11	32873258	32873597	ENSG00000060749	-0.277158	0.142168	chr11	32873422	32873423	COSN14467874	pancreas
chr11	32873598	32874177	ENSG00000060749	0.101678	0.685265	chr11	32873722	32873723	COSN22296092	breast
chr11	32879198	32880047	ENSG00000060749	-0.232718	0.380147	chr11	32879690	32879691	COSN21317331	breast
chr11	32879198	32880047	ENSG00000060749	-0.232718	0.380147	chr11	32879801	32879802	COSN1529364	liver
chr11	32879198	32880047	ENSG00000060749	-0.232718	0.380147	chr11	32879947	32879948	COSN8219489	pancreas
chr11	32879198	32880047	ENSG00000060749	-0.232718	0.380147	chr11	32879437	32879439	COSN27551317	biliary_tract
chr11	32879198	32880047	ENSG00000060749	-0.232718	0.380147	chr11	32879493	32879494	COSN15848021	pancreas
chr11	32882498	32884177	ENSG00000060749	0.0638027	0.866772	chr11	32882614	32882615	COSN22406444	breast
chr11	32882498	32884177	ENSG00000060749	0.0638027	0.866772	chr11	32882859	32882860	COSN5907627	liver
chr11	32882498	32884177	ENSG00000060749	0.0638027	0.866772	chr11	32883594	32883595	COSN1529365	liver
chr11	32882498	32884177	ENSG00000060749	0.0638027	0.866772	chr11	32883896	32883897	COSN20212241	pancreas
chr11	32882498	32884177	ENSG00000060749	0.0638027	0.866772	chr11	32883291	32883292	COSN21756032	breast
chr11	32882498	32884177	ENSG00000060749	0.0638027	0.866772	chr11	32883548	32883549	COSN6609238	liver
chr11	32882498	32884177	ENSG00000060749	0.0638027	0.866772	chr11	32883009	32883010	COSN7003147	pancreas
chr11	32885198	32886177	ENSG00000060749	-0.106789	0.754347	chr11	32885339	32885340	COSN1131904	liver
chr11	32885198	32886177	ENSG00000060749	-0.106789	0.754347	chr11	32886111	32886112	COSN15928967	pancreas
chr11	32885198	32886177	ENSG00000060749	-0.106789	0.754347	chr11	32885586	32885587	COSN14493208	pancreas
chr11	32885198	32886177	ENSG00000060749	-0.106789	0.754347	chr11	32885973	32885974	COSN25199970	haematopoietic_and_lymphoid_tissue
chr11	32885198	32886177	ENSG00000060749	-0.106789	0.754347	chr11	32885322	32885324	COSN19348217	liver
chr11	32885198	32886177	ENSG00000060749	-0.106789	0.754347	chr11	32885339	32885340	COSN23774650	upper_aerodigestive_tract
chr11	32886798	32887497	ENSG00000060749	0.00628889	0.985721	chr11	32886952	32886953	COSN4721679	haematopoietic_and_lymphoid_tissue
chr11	32886798	32887497	ENSG00000060749	0.00628889	0.985721	chr11	32887495	32887496	COSN19476414	prostate
chr11	32888178	32888297	ENSG00000060749	0.0746097	0.776265	chr11	32888268	32888269	COSN23549422	oesophagus
chr11	32891148	32891307	ENSG00000060749	-0.173184	0.370529	chr11	32891173	32891174	COSN23545403	oesophagus
chr11	32892608	32892747	ENSG00000060749	-0.775939	0.273643	chr11	32892655	32892656	COSN26721815	breast
chr11	32892608	32892747	ENSG00000060749	-0.775939	0.273643	chr11	32892629	32892630	COSN17451281	skin
chr11	32893348	32893457	ENSG00000060749	0.558151	0.137107	chr11	32893440	32893441	COSN20368923	large_intestine
chr11	32903198	32904177	ENSG00000060749	0.109951	0.725071	chr11	32903594	32903595	COSN22935616	pancreas
chr11	32903198	32904177	ENSG00000060749	0.109951	0.725071	chr11	32903594	32903595	COSN16713347	pancreas
chr11	32903198	32904177	ENSG00000060749	0.109951	0.725071	chr11	32903484	32903485	COSN5907630	liver
chr11	32903198	32904177	ENSG00000060749	0.109951	0.725071	chr11	32903507	32903508	COSN5907631	liver
chr11	32919548	32920177	ENSG00000060749	-0.31148	0.342219	chr11	32919606	32919607	COSN5303555	liver
chr11	32919548	32920177	ENSG00000060749	-0.31148	0.342219	chr11	32920132	32920133	COSN1131907	liver
chr11	32925548	32926177	ENSG00000060749	0.361491	0.100713	chr11	32925652	32925653	COSN7003156	pancreas
chr11	32925548	32926177	ENSG00000060749	0.361491	0.100713	chr11	32926073	32926074	COSN8442700	ovary
chr11	32925548	32926177	ENSG00000060749	0.361491	0.100713	chr11	32925653	32925654	COSN7003157	pancreas
chr11	32925548	32926177	ENSG00000060749	0.361491	0.100713	chr11	32926162	32926163	COSN20538145	large_intestine
chr11	32931158	32931747	ENSG00000060749	-0.0325518	0.904332	chr11	32931680	32931681	COSN20383931	large_intestine
chr11	32935358	32935597	ENSG00000060749	0.0789684	0.677159	chr11	32935490	32935491	COSN5303556	liver
chr11	32935598	32935707	ENSG00000060749	-0.0954013	0.728824	chr11	32935639	32935640	COSN20968334	breast
chr11	32935598	32935707	ENSG00000060749	-0.0954013	0.728824	chr11	32935698	32935699	COSN18036686	large_intestine
chr11	32935898	32936047	ENSG00000060749	0.189445	0.352286	chr11	32935965	32935966	COSN25605062	haematopoietic_and_lymphoid_tissue
chr11	32946598	32947347	ENSG00000060749	0.223807	0.383707	chr11	32946765	32946766	COSN17898370	skin
chr11	32956178	32956407	ENSG00000060749	0.0182383	0.948249	chr11	32956264	32956265	COSN21189657	breast
chr11	32959348	32959507	ENSG00000060749	-0.303784	0.21072	chr11	32959478	32959479	COSN16385729	liver
chr11	32961308	32962097	ENSG00000060749	0.135142	0.540412	chr11	32961674	32961675	COSN21889619	breast
chr11	32961308	32962097	ENSG00000060749	0.135142	0.540412	chr11	32961674	32961675	COSN4697898	breast
chr11	32985798	32986177	ENSG00000060749	-0.00883232	0.964509	chr11	32985837	32985838	COSN21334375	breast
chr11	32985798	32986177	ENSG00000060749	-0.00883232	0.964509	chr11	32985856	32985857	COSN25988894	oesophagus
chr11	32998998	32999247	ENSG00000060749	0.157862	0.36738	chr11	32999007	32999008	COSN26354803	prostate
chr11	32998998	32999247	ENSG00000060749	0.157862	0.36738	chr11	32999222	32999223	COSN23763246	upper_aerodigestive_tract
chr11	33002178	33002547	ENSG00000060749	0.138653	0.488109	chr11	33002248	33002250	COSN22840705	breast
chr11	33002178	33002547	ENSG00000060749	0.138653	0.488109	chr11	33002404	33002405	COSN21149008	breast
chr11	33002178	33002547	ENSG00000060749	0.138653	0.488109	chr11	33002303	33002304	COSN15015371	oesophagus
chr11	33011298	33011497	ENSG00000060749	-0.0211633	0.904321	chr11	33011416	33011417	COSN8219496	pancreas
chr11	33016298	33016547	ENSG00000060749	0.155541	0.715791	chr11	33016374	33016375	COSN5907643	liver
chr11	33017548	33017897	ENSG00000060749	-0.0318754	0.846284	chr11	33017888	33017889	COSN24772772	stomach
chr11	33017548	33017897	ENSG00000060749	-0.0318754	0.846284	chr11	33017551	33017552	COSN8442713	ovary
chr5	157437609	157437798	ENSG00000172548	-0.260128	0.268008	chr5	157437690	157437691	COSN24728778	stomach
chr5	157438809	157438898	ENSG00000172548	-0.248618	0.187765	chr5	157438814	157438815	COSN18806912	haematopoietic_and_lymphoid_tissue
chr5	157439359	157439648	ENSG00000172548	0.00845776	0.910726	chr5	157439375	157439376	COSN27855431	endometrium
chr5	157439359	157439648	ENSG00000172548	0.00845776	0.910726	chr5	157439375	157439376	COSN27852039	endometrium
chr5	157441749	157441858	ENSG00000172548	0.15806	0.201611	chr5	157441854	157441855	COSN20846375	breast
chr5	157441749	157441858	ENSG00000172548	0.15806	0.201611	chr5	157441808	157441809	COSN16312800	liver
chr5	157443019	157443058	ENSG00000172548	-0.0511151	0.577511	chr5	157443019	157443020	COSN15992271	pancreas
chr5	157443019	157443058	ENSG00000172548	-0.0511151	0.577511	chr5	157443055	157443056	COSN8206349	pancreas
chr5	157445809	157445998	ENSG00000172548	-0.0882988	0.302543	chr5	157445993	157445994	COSN20695654	breast
chr5	157454509	157454598	ENSG00000172548	-0.315129	0.145078	chr5	157454514	157454515	COSN27859298	endometrium
chr5	157454509	157454598	ENSG00000172548	-0.315129	0.145078	chr5	157454514	157454515	COSN27852523	endometrium
chr5	157454509	157454598	ENSG00000172548	-0.315129	0.145078	chr5	157454594	157454595	COSN16300056	prostate
chr5	157457949	157458048	ENSG00000172548	0.230332	0.144019	chr5	157457984	157457985	COSN25913920	prostate
chr5	157462349	157462408	ENSG00000172548	-0.125071	0.377705	chr5	157462400	157462401	COSN27710205	haematopoietic_and_lymphoid_tissue
chr5	157462409	157462448	ENSG00000172548	0.289646	0.183667	chr5	157462410	157462411	COSN9930125	kidney
chr5	157462409	157462448	ENSG00000172548	0.289646	0.183667	chr5	157462411	157462412	COSN9930126	kidney
chr5	157486099	157486408	ENSG00000172548	-0.256275	0.26469	chr5	157486362	157486363	COSN9413972	ovary
chr5	157486499	157486898	ENSG00000172548	0.372842	0.162254	chr5	157486703	157486704	COSN14756517	liver
chr5	157486499	157486898	ENSG00000172548	0.372842	0.162254	chr5	157486774	157486775	COSN6869735	liver
chr5	157486499	157486898	ENSG00000172548	0.372842	0.162254	chr5	157486702	157486703	COSN25314326	haematopoietic_and_lymphoid_tissue
chr5	157486499	157486898	ENSG00000172548	0.372842	0.162254	chr5	157486779	157486780	COSN9930133	kidney
chr5	157487299	157487648	ENSG00000172548	0.354358	0.193412	chr5	157487414	157487415	COSN25242088	haematopoietic_and_lymphoid_tissue
chr5	157487299	157487648	ENSG00000172548	0.354358	0.193412	chr5	157487520	157487521	COSN20546277	large_intestine
chr5	157487299	157487648	ENSG00000172548	0.354358	0.193412	chr5	157487611	157487612	COSN19050884	haematopoietic_and_lymphoid_tissue
chr5	157487299	157487648	ENSG00000172548	0.354358	0.193412	chr5	157487438	157487439	COSN25236214	haematopoietic_and_lymphoid_tissue
chr5	157487299	157487648	ENSG00000172548	0.354358	0.193412	chr5	157487363	157487364	COSN8382173	haematopoietic_and_lymphoid_tissue
chr5	157489019	157489058	ENSG00000172548	0.0381012	0.583056	chr5	157489029	157489031	COSN24343132	skin
chr5	157489459	157489548	ENSG00000172548	0.157114	0.238247	chr5	157489546	157489547	COSN17229052	pancreas
chr5	157493599	157493658	ENSG00000172548	-0.0930911	0.293367	chr5	157493570	157493607	COSN22873483	breast
chr5	157494149	157494248	ENSG00000172548	0.0808738	0.244455	chr5	157494170	157494171	COSN20374518	large_intestine
chr5	157494149	157494248	ENSG00000172548	0.0808738	0.244455	chr5	157494167	157494171	COSN23374616	haematopoietic_and_lymphoid_tissue
chr5	157495049	157495198	ENSG00000172548	0.0836544	0.508933	chr5	157495093	157495094	COSN21296028	breast
chr5	151648856	151650095	ENSG00000113140	-0.0575416	0.630806	chr5	151648977	151648978	COSN14562786	pancreas
chr5	151648856	151650095	ENSG00000113140	-0.0575416	0.630806	chr5	151649662	151649663	COSN15136253	oesophagus
chr5	151648856	151650095	ENSG00000113140	-0.0575416	0.630806	chr5	151648977	151648978	COSN14580777	pancreas
chr5	151648856	151650095	ENSG00000113140	-0.0575416	0.630806	chr5	151648977	151648978	COSN14676580	pancreas
chr5	151648856	151650095	ENSG00000113140	-0.0575416	0.630806	chr5	151649658	151649659	COSN24043757	breast
chr5	151648856	151650095	ENSG00000113140	-0.0575416	0.630806	chr5	151648977	151648978	COSN7880719	pancreas
chr5	151648856	151650095	ENSG00000113140	-0.0575416	0.630806	chr5	151649104	151649105	COSN26907979	endometrium
chr5	151648856	151650095	ENSG00000113140	-0.0575416	0.630806	chr5	151649632	151649633	COSN9411769	ovary
chr5	151648856	151650095	ENSG00000113140	-0.0575416	0.630806	chr5	151649658	151649659	COSN20725034	breast
chr5	151648856	151650095	ENSG00000113140	-0.0575416	0.630806	chr5	151649342	151649343	COSN15603189	kidney
chr5	151648856	151650095	ENSG00000113140	-0.0575416	0.630806	chr5	151649651	151649652	COSN5592164	liver
chr5	151659806	151659905	ENSG00000113140	0.143009	0.313329	chr5	151659831	151659832	COSN9928838	kidney
chr5	151660096	151660495	ENSG00000113140	-0.307664	0.0239476	chr5	151660280	151660281	COSN21848265	breast
chr5	151660096	151660495	ENSG00000113140	-0.307664	0.0239476	chr5	151660377	151660378	COSN27946497	prostate
chr5	151660096	151660495	ENSG00000113140	-0.307664	0.0239476	chr5	151660362	151660363	COSN2076903	liver
chr5	151660096	151660495	ENSG00000113140	-0.307664	0.0239476	chr5	151660266	151660267	COSN6867860	liver
chr5	151660096	151660495	ENSG00000113140	-0.307664	0.0239476	chr5	151660355	151660356	COSN21899491	breast
chr5	151673096	151673395	ENSG00000113140	0.149045	0.263224	chr5	151673311	151673312	COSN26434754	large_intestine
chr5	151673096	151673395	ENSG00000113140	0.149045	0.263224	chr5	151673236	151673237	COSN2490026	kidney
chr5	151673096	151673395	ENSG00000113140	0.149045	0.263224	chr5	151673254	151673255	COSN25283386	haematopoietic_and_lymphoid_tissue
chr5	151673096	151673395	ENSG00000113140	0.149045	0.263224	chr5	151673252	151673253	COSN20047300	biliary_tract
chr5	151673096	151673395	ENSG00000113140	0.149045	0.263224	chr5	151673116	151673117	COSN20065055	biliary_tract
chr5	151673096	151673395	ENSG00000113140	0.149045	0.263224	chr5	151673099	151673100	COSN213446	skin
chr5	151673956	151674095	ENSG00000113140	0.232605	0.141971	chr5	151674013	151674014	COSN6867864	liver
chr5	151673956	151674095	ENSG00000113140	0.232605	0.141971	chr5	151674085	151674086	COSN23816567	upper_aerodigestive_tract
chr5	151682946	151683145	ENSG00000113140	0.192071	0.312395	chr5	151683013	151683014	COSN5592171	liver
chr5	151682946	151683145	ENSG00000113140	0.192071	0.312395	chr5	151683026	151683027	COSN22748854	breast
chr5	151684506	151684755	ENSG00000113140	0.206915	0.523508	chr5	151684605	151684606	COSN27495048	biliary_tract
chr5	151684506	151684755	ENSG00000113140	0.206915	0.523508	chr5	151684535	151684536	COSN8381908	haematopoietic_and_lymphoid_tissue
chr5	151684506	151684755	ENSG00000113140	0.206915	0.523508	chr5	151684605	151684606	COSN27346089	biliary_tract
chr5	151684506	151684755	ENSG00000113140	0.206915	0.523508	chr5	151684605	151684606	COSN27475781	biliary_tract
chr5	151685356	151685595	ENSG00000113140	0.0571713	0.783068	chr5	151685380	151685381	COSN9411775	ovary
chr5	151685356	151685595	ENSG00000113140	0.0571713	0.783068	chr5	151685420	151685422	COSN18771217	haematopoietic_and_lymphoid_tissue
chr5	151685356	151685595	ENSG00000113140	0.0571713	0.783068	chr5	151685412	151685413	COSN27962143	prostate
chr5	151685356	151685595	ENSG00000113140	0.0571713	0.783068	chr5	151685408	151685409	COSN24470695	stomach
chr5	151685356	151685595	ENSG00000113140	0.0571713	0.783068	chr5	151685412	151685413	COSN8205338	pancreas
chr5	151685356	151685595	ENSG00000113140	0.0571713	0.783068	chr5	151685422	151685423	COSN16977558	prostate
chr5	151685356	151685595	ENSG00000113140	0.0571713	0.783068	chr5	151685408	151685409	COSN20400149	large_intestine
chr5	151686096	151686255	ENSG00000113140	0.0490465	0.803185	chr5	151686151	151686152	COSN8623272	oesophagus
chr5	151686896	151687395	ENSG00000113140	-0.05574	0.812401	chr5	151687146	151687147	COSN27502165	biliary_tract
chr5	151686896	151687395	ENSG00000113140	-0.05574	0.812401	chr5	151686926	151686927	COSN15721602	liver
chr5	151686896	151687395	ENSG00000113140	-0.05574	0.812401	chr5	151687220	151687221	COSN4611778	haematopoietic_and_lymphoid_tissue
chr5	151686896	151687395	ENSG00000113140	-0.05574	0.812401	chr5	151687220	151687221	COSN4611465	haematopoietic_and_lymphoid_tissue
chr5	151686896	151687395	ENSG00000113140	-0.05574	0.812401	chr5	151687122	151687123	COSN19172723	haematopoietic_and_lymphoid_tissue
chr5	151686896	151687395	ENSG00000113140	-0.05574	0.812401	chr5	151687102	151687103	COSN9411776	ovary
chr5	151686896	151687395	ENSG00000113140	-0.05574	0.812401	chr5	151687361	151687362	COSN7880725	pancreas
chr5	151688806	151688995	ENSG00000113140	-0.00509566	0.972895	chr5	151688918	151688919	COSN9411777	ovary
chr5	151688996	151689305	ENSG00000113140	0.0492474	0.68157	chr5	151689285	151689286	COSN20443828	large_intestine
chr5	151702846	151703505	ENSG00000113140	-0.0932588	0.455587	chr5	151702953	151702954	COSN24240749	breast
chr5	151702846	151703505	ENSG00000113140	-0.0932588	0.455587	chr5	151702953	151702954	COSN22498998	breast
chr5	151702846	151703505	ENSG00000113140	-0.0932588	0.455587	chr5	151703161	151703162	COSN25664609	haematopoietic_and_lymphoid_tissue
chr20	35435394	35435503	ENSG00000126001	0.159811	0.0648459	chr20	35435421	35435422	COSN8898492	oesophagus
chr20	35446354	35446503	ENSG00000126001	-0.200055	0.0358324	chr20	35446388	35446389	COSN9126707	ovary
chr20	35448304	35448453	ENSG00000126001	0.245065	0.00799292	chr20	35448409	35448410	COSN25472260	haematopoietic_and_lymphoid_tissue
chr20	35448304	35448453	ENSG00000126001	0.245065	0.00799292	chr20	35448411	35448412	COSN28007401	prostate
chr20	35452794	35453143	ENSG00000126001	-0.0607481	0.539935	chr20	35453066	35453067	COSN26055143	oesophagus
chr20	35479154	35479403	ENSG00000126001	-0.00213904	0.981212	chr20	35479157	35479158	COSN22724757	breast
chr20	35482164	35482253	ENSG00000126001	0.0726684	0.373527	chr20	35482230	35482231	COSN14661818	pancreas
chr20	35484164	35484703	ENSG00000126001	0.161881	0.137665	chr20	35484423	35484424	COSN9126712	ovary
chr20	35484164	35484703	ENSG00000126001	0.161881	0.137665	chr20	35484325	35484326	COSN8898494	oesophagus
chr20	35484164	35484703	ENSG00000126001	0.161881	0.137665	chr20	35484626	35484627	COSN17239363	pancreas
chr20	35497204	35497303	ENSG00000126001	0.0848457	0.379222	chr20	35497237	35497238	COSN17186187	pancreas
chr20	35500454	35500553	ENSG00000126001	0.0381978	0.770372	chr20	35500457	35500458	COSN7089988	pancreas
chr20	35501204	35501603	ENSG00000126001	-0.0457754	0.714286	chr20	35501431	35501432	COSN5969371	liver
chr20	35501204	35501603	ENSG00000126001	-0.0457754	0.714286	chr20	35501226	35501227	COSN1870417	liver
chr20	35501604	35501903	ENSG00000126001	0.124914	0.300876	chr20	35501670	35501671	COSN8898495	oesophagus
chr20	35530554	35531103	ENSG00000126001	-0.234233	0.0230399	chr20	35531011	35531012	COSN22083494	breast
chr20	35531354	35531653	ENSG00000126001	-0.068496	0.549378	chr20	35531384	35531385	COSN21264649	breast
chr20	35536554	35537193	ENSG00000126001	0.0720933	0.43212	chr20	35536891	35536892	COSN1870420	liver
chr20	35536554	35537193	ENSG00000126001	0.0720933	0.43212	chr20	35536869	35536870	COSN5969374	liver
chr20	35536554	35537193	ENSG00000126001	0.0720933	0.43212	chr20	35536602	35536603	COSN27983227	prostate
chr20	35536554	35537193	ENSG00000126001	0.0720933	0.43212	chr20	35536866	35536867	COSN9126724	ovary
chr20	35536554	35537193	ENSG00000126001	0.0720933	0.43212	chr20	35537050	35537051	COSN20714751	breast
chr20	35539844	35539893	ENSG00000126001	0.0150443	0.922269	chr20	35539883	35539884	COSN20836896	breast
chr20	35539894	35540003	ENSG00000126001	-0.318093	0.0433387	chr20	35539962	35539963	COSN1248022	liver
chr5	180597156	180597655	ENSG00000037280	-0.0774877	0.293498	chr5	180597588	180597589	COSN9423057	ovary
chr5	180609346	180609805	ENSG00000037280	-0.179167	0.00695888	chr5	180609647	180609648	COSN15074338	oesophagus
chr5	180609346	180609805	ENSG00000037280	-0.179167	0.00695888	chr5	180609778	180609779	COSN25141441	haematopoietic_and_lymphoid_tissue
chr5	180609806	180610505	ENSG00000037280	-0.0484792	0.54723	chr5	180610053	180610054	COSN5073679	liver
chr5	180609806	180610505	ENSG00000037280	-0.0484792	0.54723	chr5	180610053	180610054	COSN5073678	liver
chr5	180609806	180610505	ENSG00000037280	-0.0484792	0.54723	chr5	180609871	180609872	COSN15324392	haematopoietic_and_lymphoid_tissue
chr5	180609806	180610505	ENSG00000037280	-0.0484792	0.54723	chr5	180609871	180609872	COSN17135490	soft_tissue
chr5	180609806	180610505	ENSG00000037280	-0.0484792	0.54723	chr5	180609871	180609872	COSN167671	stomach
chr5	180609806	180610505	ENSG00000037280	-0.0484792	0.54723	chr5	180609871	180609872	COSN17150315	soft_tissue
chr5	180609806	180610505	ENSG00000037280	-0.0484792	0.54723	chr5	180609871	180609872	COSN17151253	soft_tissue
chr5	180609806	180610505	ENSG00000037280	-0.0484792	0.54723	chr5	180609871	180609872	COSN17152300	soft_tissue
chr5	180609806	180610505	ENSG00000037280	-0.0484792	0.54723	chr5	180610077	180610078	COSN7924963	pancreas
chr5	180609806	180610505	ENSG00000037280	-0.0484792	0.54723	chr5	180609871	180609872	COSN17140912	soft_tissue
chr5	180609806	180610505	ENSG00000037280	-0.0484792	0.54723	chr5	180610078	180610079	COSN24310427	skin
chr5	180609806	180610505	ENSG00000037280	-0.0484792	0.54723	chr5	180609871	180609872	COSN17138273	soft_tissue
chr5	180609806	180610505	ENSG00000037280	-0.0484792	0.54723	chr5	180609843	180609844	COSN5851879	lung
chr5	180609806	180610505	ENSG00000037280	-0.0484792	0.54723	chr5	180610048	180610049	COSN24401351	large_intestine
chr5	180611746	180612305	ENSG00000037280	-0.136711	0.117358	chr5	180612018	180612019	COSN23058036	haematopoietic_and_lymphoid_tissue
chr5	180611746	180612305	ENSG00000037280	-0.136711	0.117358	chr5	180612126	180612127	COSN21327180	breast
chr5	180613546	180613995	ENSG00000037280	-0.12749	0.0766171	chr5	180613918	180613919	COSN19695472	large_intestine
chr5	180620506	180620545	ENSG00000037280	-0.0143932	0.794128	chr5	180620544	180620545	COSN27691414	haematopoietic_and_lymphoid_tissue
chr5	180623456	180623645	ENSG00000037280	-0.0669938	0.338612	chr5	180623597	180623598	COSN1313108	liver
chr5	180623456	180623645	ENSG00000037280	-0.0669938	0.338612	chr5	180623600	180623601	COSN1313109	liver
chr5	180629506	180629755	ENSG00000037280	0.0772768	0.220483	chr5	180629514	180629515	COSN25458613	haematopoietic_and_lymphoid_tissue
chr5	180629506	180629755	ENSG00000037280	0.0772768	0.220483	chr5	180629685	180629686	COSN1079426	large_intestine
chr5	180629506	180629755	ENSG00000037280	0.0772768	0.220483	chr5	180629580	180629581	COSN5023921	oesophagus
chr5	180629506	180629755	ENSG00000037280	0.0772768	0.220483	chr5	180629580	180629581	COSN5023920	oesophagus
chr5	180629506	180629755	ENSG00000037280	0.0772768	0.220483	chr5	180629611	180629612	COSN20739088	breast
chr5	180631496	180631755	ENSG00000037280	-0.0229985	0.736117	chr5	180631610	180631611	COSN7924978	pancreas
chr5	180632156	180632505	ENSG00000037280	0.1623	0.0878364	chr5	180632229	180632230	COSN19342751	liver
chr5	180632156	180632505	ENSG00000037280	0.1623	0.0878364	chr5	180632438	180632439	COSN9423072	ovary
chr5	180632156	180632505	ENSG00000037280	0.1623	0.0878364	chr5	180632290	180632291	COSN22912267	pancreas
chr5	180632156	180632505	ENSG00000037280	0.1623	0.0878364	chr5	180632230	180632231	COSN1313120	liver
chr5	180632156	180632505	ENSG00000037280	0.1623	0.0878364	chr5	180632290	180632291	COSN16729206	pancreas
chr5	180632156	180632505	ENSG00000037280	0.1623	0.0878364	chr5	180632476	180632477	COSN9423073	ovary
chr5	180632156	180632505	ENSG00000037280	0.1623	0.0878364	chr5	180632458	180632459	COSN8210014	pancreas
chr5	180632656	180633095	ENSG00000037280	0.384765	0.00262178	chr5	180632813	180632814	COSN17859073	oesophagus
chr5	180632656	180633095	ENSG00000037280	0.384765	0.00262178	chr5	180633030	180633031	COSN26386379	prostate
chr5	180632656	180633095	ENSG00000037280	0.384765	0.00262178	chr5	180632783	180632784	COSN27988281	prostate
chr5	180632656	180633095	ENSG00000037280	0.384765	0.00262178	chr5	180632824	180632825	COSN14727259	liver
chr5	180633096	180633395	ENSG00000037280	-0.00307197	0.970028	chr5	180633282	180633283	COSN21330372	breast
chr5	180633096	180633395	ENSG00000037280	-0.00307197	0.970028	chr5	180633143	180633144	COSN7924979	pancreas
chr5	180633396	180633545	ENSG00000037280	0.173701	0.0177452	chr5	180633466	180633467	COSN7924980	pancreas
chr5	180633396	180633545	ENSG00000037280	0.173701	0.0177452	chr5	180633527	180633528	COSN26459093	liver
chr5	180633396	180633545	ENSG00000037280	0.173701	0.0177452	chr5	180633430	180633431	COSN21566172	breast
chr5	180633756	180634205	ENSG00000037280	0.277755	0.00659427	chr5	180633950	180633951	COSN25862551	prostate
chr5	180633756	180634205	ENSG00000037280	0.277755	0.00659427	chr5	180633983	180633984	COSN2090791	liver
chr5	180633756	180634205	ENSG00000037280	0.277755	0.00659427	chr5	180633943	180633944	COSN17453669	skin
chr5	180635046	180635455	ENSG00000037280	0.0765927	0.24427	chr5	180635079	180635080	COSN14684853	liver
chr5	180635046	180635455	ENSG00000037280	0.0765927	0.24427	chr5	180635198	180635199	COSN14751056	liver
chr5	180635046	180635455	ENSG00000037280	0.0765927	0.24427	chr5	180635187	180635188	COSN14891691	liver
chr5	180635046	180635455	ENSG00000037280	0.0765927	0.24427	chr5	180635311	180635312	COSN14723952	liver
chr5	180635046	180635455	ENSG00000037280	0.0765927	0.24427	chr5	180635078	180635079	COSN14930981	liver
chr5	180635046	180635455	ENSG00000037280	0.0765927	0.24427	chr5	180635187	180635188	COSN14706810	liver
chr5	180639056	180639205	ENSG00000037280	0.0143173	0.771919	chr5	180639163	180639164	COSN27666548	haematopoietic_and_lymphoid_tissue
chr5	180642056	180642255	ENSG00000037280	0.170306	0.00911141	chr5	180642242	180642243	COSN5159833	breast
chr5	180642056	180642255	ENSG00000037280	0.170306	0.00911141	chr5	180642124	180642125	COSN20509204	large_intestine
chr5	180642056	180642255	ENSG00000037280	0.170306	0.00911141	chr5	180642073	180642074	COSN7924983	pancreas
chr5	180643356	180643895	ENSG00000037280	-0.126597	0.029192	chr5	180643619	180643620	COSN8626296	oesophagus
chr5	180643356	180643895	ENSG00000037280	-0.126597	0.029192	chr5	180643825	180643827	COSN27476918	biliary_tract
chr5	180643356	180643895	ENSG00000037280	-0.126597	0.029192	chr5	180643825	180643827	COSN27262654	biliary_tract
chr5	180643356	180643895	ENSG00000037280	-0.126597	0.029192	chr5	180643493	180643494	COSN15238459	oesophagus
chr5	180644146	180644355	ENSG00000037280	0.0551405	0.261759	chr5	180644320	180644321	COSN24984395	liver
chr5	180649506	180649755	ENSG00000037280	-0.0137093	0.866769	chr5	180649750	180649751	COSN16079942	pancreas
chr5	180649506	180649755	ENSG00000037280	-0.0137093	0.866769	chr5	180649670	180649671	COSN25576307	haematopoietic_and_lymphoid_tissue
chr5	180650296	180650455	ENSG00000037280	0.13396	0.0459026	chr5	180650385	180650386	COSN6285697	liver
chr5	180657446	180658205	ENSG00000037280	0.0845681	0.148689	chr5	180657552	180657553	COSN25745381	prostate
chr5	180657446	180658205	ENSG00000037280	0.0845681	0.148689	chr5	180657570	180657571	COSN20547688	large_intestine
chr5	180657446	180658205	ENSG00000037280	0.0845681	0.148689	chr5	180657685	180657686	COSN18854143	haematopoietic_and_lymphoid_tissue
chr5	180657446	180658205	ENSG00000037280	0.0845681	0.148689	chr5	180658115	180658116	COSN25788182	prostate
chr5	180657446	180658205	ENSG00000037280	0.0845681	0.148689	chr5	180657552	180657553	COSN23915470	haematopoietic_and_lymphoid_tissue
chr5	180657446	180658205	ENSG00000037280	0.0845681	0.148689	chr5	180657570	180657571	COSN25745082	prostate
chr5	180657446	180658205	ENSG00000037280	0.0845681	0.148689	chr5	180657570	180657571	COSN23962472	haematopoietic_and_lymphoid_tissue
chr5	180658756	180658805	ENSG00000037280	0.0489063	0.465172	chr5	180658765	180658766	COSN20501087	large_intestine
chr5	180658756	180658805	ENSG00000037280	0.0489063	0.465172	chr5	180658773	180658774	COSN24730985	stomach
chr5	180658756	180658805	ENSG00000037280	0.0489063	0.465172	chr5	180658759	180658760	COSN20471902	large_intestine
chr5	180658756	180658805	ENSG00000037280	0.0489063	0.465172	chr5	180658759	180658760	COSN20499377	large_intestine
chr5	180659296	180659855	ENSG00000037280	0.137356	0.0332614	chr5	180659558	180659559	COSN23421462	prostate
chr5	180659296	180659855	ENSG00000037280	0.137356	0.0332614	chr5	180659771	180659772	COSN7924994	pancreas
chr5	180660506	180660805	ENSG00000037280	0.107277	0.20316	chr5	180660556	180660557	COSN26387181	prostate
chr5	180664506	180664695	ENSG00000037280	0.0439633	0.389109	chr5	180664639	180664640	COSN20543505	large_intestine
chr5	180669156	180669445	ENSG00000037280	0.0949314	0.11921	chr5	180669360	180669361	COSN22397694	breast
chr5	180669156	180669445	ENSG00000037280	0.0949314	0.11921	chr5	180669360	180669361	COSN24283687	breast
chr5	180669156	180669445	ENSG00000037280	0.0949314	0.11921	chr5	180669342	180669343	COSN22218477	breast
chr5	180669156	180669445	ENSG00000037280	0.0949314	0.11921	chr5	180669301	180669302	COSN22259572	breast
chr5	180669156	180669445	ENSG00000037280	0.0949314	0.11921	chr5	180669408	180669409	COSN16308599	liver
chr5	180669796	180670505	ENSG00000037280	0.0176856	0.8542	chr5	180670265	180670266	COSN17687847	oesophagus
chr5	180669796	180670505	ENSG00000037280	0.0176856	0.8542	chr5	180670273	180670274	COSN7924999	pancreas
chr5	180669796	180670505	ENSG00000037280	0.0176856	0.8542	chr5	180670181	180670182	COSN25366924	haematopoietic_and_lymphoid_tissue
chr5	180669796	180670505	ENSG00000037280	0.0176856	0.8542	chr5	180670272	180670273	COSN9944980	kidney
chr5	180670506	180670695	ENSG00000037280	0.0963888	0.18921	chr5	180670588	180670589	COSN16379967	liver
chr5	180671356	180671945	ENSG00000037280	-0.141952	0.0056216	chr5	180671518	180671519	COSN9423085	ovary
chr5	180671356	180671945	ENSG00000037280	-0.141952	0.0056216	chr5	180671895	180671896	COSN15895172	pancreas
chr5	180673106	180673545	ENSG00000037280	0.0197544	0.780859	chr5	180673339	180673340	COSN9423086	ovary
chr20	31920402	31920551	ENSG00000088356	0.205011	0.101302	chr20	31920477	31920478	COSN7089061	pancreas
chr20	31922552	31923341	ENSG00000088356	0.0804695	0.52268	chr20	31923248	31923249	COSN19321488	liver
chr20	31922552	31923341	ENSG00000088356	0.0804695	0.52268	chr20	31922847	31922848	COSN7089062	pancreas
chr20	31922552	31923341	ENSG00000088356	0.0804695	0.52268	chr20	31923138	31923139	COSN15626852	skin
chr20	31922552	31923341	ENSG00000088356	0.0804695	0.52268	chr20	31922675	31922676	COSN21912819	breast
chr20	31922552	31923341	ENSG00000088356	0.0804695	0.52268	chr20	31922606	31922607	COSN9125604	ovary
chr20	31922552	31923341	ENSG00000088356	0.0804695	0.52268	chr20	31922940	31922943	COSN2530416	skin
chr20	31922552	31923341	ENSG00000088356	0.0804695	0.52268	chr20	31922934	31922935	COSN1869631	liver
chr20	31923452	31923601	ENSG00000088356	-0.103919	0.429901	chr20	31923487	31923488	COSN5968639	liver
chr20	31923452	31923601	ENSG00000088356	-0.103919	0.429901	chr20	31923488	31923489	COSN17598939	oesophagus
chr20	31940652	31940951	ENSG00000088356	-0.0894525	0.47039	chr20	31940892	31940893	COSN21323700	breast
chr20	31940652	31940951	ENSG00000088356	-0.0894525	0.47039	chr20	31940810	31940811	COSN9125617	ovary
chr20	31944352	31944501	ENSG00000088356	0.0966745	0.425866	chr20	31944375	31944376	COSN14808050	pancreas
chr20	31944352	31944501	ENSG00000088356	0.0966745	0.425866	chr20	31944375	31944376	COSN7089067	pancreas
chr20	31948002	31948451	ENSG00000088356	0.123359	0.330385	chr20	31948012	31948013	COSN22239298	breast
chr20	31948452	31948951	ENSG00000088356	0.0271625	0.83889	chr20	31948618	31948619	COSN24439457	stomach
chr20	31951402	31951551	ENSG00000088356	0.0617095	0.673618	chr20	31951495	31951496	COSN10014342	kidney
chr20	31959602	31959951	ENSG00000088356	-0.293078	0.028404	chr20	31959828	31959829	COSN1247482	liver
chr20	31959602	31959951	ENSG00000088356	-0.293078	0.028404	chr20	31959771	31959772	COSN17655569	oesophagus
chr20	31959602	31959951	ENSG00000088356	-0.293078	0.028404	chr20	31959869	31959870	COSN25118436	haematopoietic_and_lymphoid_tissue
chr20	31959602	31959951	ENSG00000088356	-0.293078	0.028404	chr20	31959668	31959669	COSN7089071	pancreas
chr20	31961852	31962801	ENSG00000088356	0.310989	0.0320352	chr20	31962382	31962383	COSN20657419	breast
chr20	31961852	31962801	ENSG00000088356	0.310989	0.0320352	chr20	31962151	31962152	COSN10014347	kidney
chr20	31961852	31962801	ENSG00000088356	0.310989	0.0320352	chr20	31962641	31962642	COSN4969512	oesophagus
chr20	31961852	31962801	ENSG00000088356	0.310989	0.0320352	chr20	31962671	31962672	COSN17209908	pancreas
chr20	31961852	31962801	ENSG00000088356	0.310989	0.0320352	chr20	31962098	31962099	COSN15057945	oesophagus
chr20	31961852	31962801	ENSG00000088356	0.310989	0.0320352	chr20	31962382	31962383	COSN5133753	breast
chr20	31972402	31972801	ENSG00000088356	-0.260719	0.0848077	chr20	31972799	31972800	COSN24266727	breast
chr20	31972402	31972801	ENSG00000088356	-0.260719	0.0848077	chr20	31972657	31972658	COSN20827415	breast
chr20	31972402	31972801	ENSG00000088356	-0.260719	0.0848077	chr20	31972767	31972768	COSN20684677	breast
chr20	31972402	31972801	ENSG00000088356	-0.260719	0.0848077	chr20	31972409	31972410	COSN9125630	ovary
chr20	31973302	31973341	ENSG00000088356	0.0432692	0.713995	chr20	31973339	31973340	COSN16972980	prostate
chr20	31974852	31975001	ENSG00000088356	0.0664603	0.600484	chr20	31974984	31974985	COSN1247486	liver
chr20	31974852	31975001	ENSG00000088356	0.0664603	0.600484	chr20	31974960	31974961	COSN1247485	liver
chr20	31974852	31975001	ENSG00000088356	0.0664603	0.600484	chr20	31974933	31974934	COSN6686512	liver
chr20	31975342	31975551	ENSG00000088356	0.0924678	0.47206	chr20	31975500	31975501	COSN20869585	breast
chr7	143833795	143834374	ENSG00000198420	0.148791	0.0424251	chr7	143833916	143833917	COSN8515824	lung
chr7	143833795	143834374	ENSG00000198420	0.148791	0.0424251	chr7	143833867	143833868	COSN15637906	upper_aerodigestive_tract
chr7	143833795	143834374	ENSG00000198420	0.148791	0.0424251	chr7	143833867	143833868	COSN15631621	upper_aerodigestive_tract
chr7	143878955	143879494	ENSG00000198420	-0.0141415	0.846615	chr7	143879228	143879229	COSN18952566	breast
chr7	143878955	143879494	ENSG00000198420	-0.0141415	0.846615	chr7	143879228	143879229	COSN18952565	breast
chr7	143878955	143879494	ENSG00000198420	-0.0141415	0.846615	chr7	143879003	143879004	COSN22378975	breast
chr7	143878955	143879494	ENSG00000198420	-0.0141415	0.846615	chr7	143879456	143879457	COSN17072755	central_nervous_system
chr7	143878955	143879494	ENSG00000198420	-0.0141415	0.846615	chr7	143879365	143879366	COSN9935110	kidney
chr7	143881705	143882374	ENSG00000198420	0.0487089	0.448844	chr7	143882193	143882195	COSN27380216	biliary_tract
chr7	143881705	143882374	ENSG00000198420	0.0487089	0.448844	chr7	143882262	143882263	COSN20327873	pancreas
chr7	143881705	143882374	ENSG00000198420	0.0487089	0.448844	chr7	143882055	143882056	COSN26474871	liver
chr7	143881705	143882374	ENSG00000198420	0.0487089	0.448844	chr7	143882193	143882195	COSN27292157	biliary_tract
chr7	143882705	143883254	ENSG00000198420	0.0100792	0.882362	chr7	143882800	143882801	COSN16598974	pancreas
chr7	143882705	143883254	ENSG00000198420	0.0100792	0.882362	chr7	143883108	143883109	COSN22462573	breast
chr7	143882705	143883254	ENSG00000198420	0.0100792	0.882362	chr7	143883064	143883065	COSN26117091	prostate
chr7	143882705	143883254	ENSG00000198420	0.0100792	0.882362	chr7	143882961	143882962	COSN9833812	ovary
chr7	143884375	143884604	ENSG00000198420	0.0107872	0.846596	chr7	143884535	143884536	COSN15504107	ovary
chr7	143884375	143884604	ENSG00000198420	0.0107872	0.846596	chr7	143884535	143884536	COSN9833813	ovary
chr7	143884375	143884604	ENSG00000198420	0.0107872	0.846596	chr7	143884437	143884438	COSN6355227	liver
chr7	143884375	143884604	ENSG00000198420	0.0107872	0.846596	chr7	143884528	143884529	COSN27079392	oesophagus
chr7	143890705	143891854	ENSG00000198420	0.0837556	0.210814	chr7	143891387	143891388	COSN24452103	stomach
chr7	143890705	143891854	ENSG00000198420	0.0837556	0.210814	chr7	143891689	143891690	COSN28059613	prostate
chr7	143890705	143891854	ENSG00000198420	0.0837556	0.210814	chr7	143891562	143891563	COSN9833815	ovary
chr7	143890705	143891854	ENSG00000198420	0.0837556	0.210814	chr7	143891543	143891544	COSN5650027	liver
chr7	143890705	143891854	ENSG00000198420	0.0837556	0.210814	chr7	143891200	143891201	COSN27060986	oesophagus
chr7	143892905	143893504	ENSG00000198420	-0.222762	0.0024796	chr7	143893037	143893039	COSN22847810	breast
chr7	143900795	143901094	ENSG00000198420	0.244842	0.00829414	chr7	143900902	143900903	COSN6355232	liver
chr7	143900795	143901094	ENSG00000198420	0.244842	0.00829414	chr7	143901037	143901038	COSN6355233	liver
chr7	143901605	143901694	ENSG00000198420	-0.102998	0.440844	chr7	143901611	143901612	COSN19360968	liver
chr7	143901695	143901894	ENSG00000198420	0.320647	0.0133699	chr7	143901733	143901735	COSN23038280	haematopoietic_and_lymphoid_tissue
chr7	143902755	143903044	ENSG00000198420	-0.0185159	0.798796	chr7	143902995	143902996	COSN7964974	pancreas
chr7	143904375	143904904	ENSG00000198420	-0.0340295	0.608314	chr7	143904422	143904423	COSN16799960	pancreas
chr7	143904375	143904904	ENSG00000198420	-0.0340295	0.608314	chr7	143904422	143904423	COSN15854780	pancreas
chr7	143904375	143904904	ENSG00000198420	-0.0340295	0.608314	chr7	143904422	143904423	COSN17193960	pancreas
chr7	143904375	143904904	ENSG00000198420	-0.0340295	0.608314	chr7	143904517	143904518	COSN6355235	liver
chr7	143904905	143905344	ENSG00000198420	0.14763	0.011801	chr7	143904990	143904995	COSN24327897	skin
chr7	143904905	143905344	ENSG00000198420	0.14763	0.011801	chr7	143904996	143904997	COSN23766627	upper_aerodigestive_tract
chr7	143924375	143924844	ENSG00000198420	-0.134794	0.0659848	chr7	143924484	143924485	COSN23577820	oesophagus
chr11	73767306	73768095	ENSG00000175581	-0.0255862	0.826503	chr11	73767376	73767377	COSN17323336	oesophagus
chr11	73767306	73768095	ENSG00000175581	-0.0255862	0.826503	chr11	73767576	73767577	COSN21839325	breast
chr11	73767306	73768095	ENSG00000175581	-0.0255862	0.826503	chr11	73767777	73767778	COSN14899284	oesophagus
chr11	73767306	73768095	ENSG00000175581	-0.0255862	0.826503	chr11	73767387	73767388	COSN23452576	prostate
chr11	73767306	73768095	ENSG00000175581	-0.0255862	0.826503	chr11	73767405	73767406	COSN26699692	breast
chr11	73769346	73769555	ENSG00000175581	-0.035096	0.79438	chr11	73769377	73769378	COSN22756113	breast
chr11	73770506	73770655	ENSG00000175581	-0.0486661	0.756553	chr11	73770617	73770618	COSN7019202	pancreas
chr11	73783356	73783695	ENSG00000175581	0.0292771	0.774741	chr11	73783383	73783384	COSN27703307	haematopoietic_and_lymphoid_tissue
chr11	73783356	73783695	ENSG00000175581	0.0292771	0.774741	chr11	73783393	73783394	COSN15904950	pancreas
chr11	73785096	73785345	ENSG00000175581	0.0198635	0.869314	chr11	73785186	73785187	COSN8690325	ovary
chr11	73785096	73785345	ENSG00000175581	0.0198635	0.869314	chr11	73785270	73785271	COSN16756600	liver
chr11	73810316	73810505	ENSG00000175581	0.15094	0.122939	chr11	73810450	73810451	COSN22456789	breast
chr11	73810506	73810795	ENSG00000175581	-0.28147	0.014651	chr11	73810558	73810560	COSN27357995	biliary_tract
chr11	73810506	73810795	ENSG00000175581	-0.28147	0.014651	chr11	73810558	73810560	COSN27334622	biliary_tract
chr11	73810506	73810795	ENSG00000175581	-0.28147	0.014651	chr11	73810555	73810557	COSN23715504	upper_aerodigestive_tract
chr11	73810506	73810795	ENSG00000175581	-0.28147	0.014651	chr11	73810559	73810560	COSN18909153	haematopoietic_and_lymphoid_tissue
chr11	73810506	73810795	ENSG00000175581	-0.28147	0.014651	chr11	73810557	73810560	COSN27310701	biliary_tract
chr11	73810506	73810795	ENSG00000175581	-0.28147	0.014651	chr11	73810558	73810560	COSN27392312	biliary_tract
chr11	73816316	73816755	ENSG00000175581	0.110756	0.261817	chr11	73816611	73816612	COSN24525047	stomach
chr11	73816316	73816755	ENSG00000175581	0.110756	0.261817	chr11	73816597	73816598	COSN10091664	kidney
chr11	73816316	73816755	ENSG00000175581	0.110756	0.261817	chr11	73816572	73816573	COSN7019218	pancreas
chr11	73816316	73816755	ENSG00000175581	0.110756	0.261817	chr11	73816451	73816452	COSN5308992	liver
chr11	73823696	73824315	ENSG00000175581	0.0533069	0.709003	chr11	73823862	73823864	COSN27596765	biliary_tract
chr11	73823696	73824315	ENSG00000175581	0.0533069	0.709003	chr11	73823862	73823864	COSN27382314	biliary_tract
chr11	73823696	73824315	ENSG00000175581	0.0533069	0.709003	chr11	73823863	73823864	COSN19053512	haematopoietic_and_lymphoid_tissue
chr11	73823696	73824315	ENSG00000175581	0.0533069	0.709003	chr11	73823863	73823864	COSN8690334	ovary
chr11	73828546	73829045	ENSG00000175581	0.174565	0.179548	chr11	73828755	73828757	COSN27208127	biliary_tract
chr11	73828546	73829045	ENSG00000175581	0.174565	0.179548	chr11	73828745	73828746	COSN10091666	kidney
chr11	73828546	73829045	ENSG00000175581	0.174565	0.179548	chr11	73828756	73828757	COSN27480949	biliary_tract
chr11	73828546	73829045	ENSG00000175581	0.174565	0.179548	chr11	73828836	73828837	COSN20810710	breast
chr11	73828546	73829045	ENSG00000175581	0.174565	0.179548	chr11	73828660	73828661	COSN16159703	prostate
chr11	73837456	73837855	ENSG00000175581	0.005339	0.965785	chr11	73837682	73837683	COSN15164273	oesophagus
chr11	73859796	73860205	ENSG00000175581	-0.132465	0.297461	chr11	73859802	73859803	COSN26439944	large_intestine
chr11	73864246	73864315	ENSG00000175581	0.0728945	0.574226	chr11	73864275	73864276	COSN19624026	haematopoietic_and_lymphoid_tissue
chr11	73864246	73864315	ENSG00000175581	0.0728945	0.574226	chr11	73864275	73864276	COSN20281801	haematopoietic_and_lymphoid_tissue
chr11	73869146	73869605	ENSG00000175581	0.0294644	0.835597	chr11	73869201	73869202	COSN27167561	oesophagus
chr11	73869146	73869605	ENSG00000175581	0.0294644	0.835597	chr11	73869470	73869471	COSN24523358	stomach
chr22	36203203	36203252	ENSG00000128335	-0.0515427	0.723063	chr22	36203247	36203248	COSN24398513	large_intestine
chr22	36209203	36209452	ENSG00000128335	0.218131	0.237797	chr22	36209281	36209286	COSN18923130	breast
chr22	36210703	36211052	ENSG00000128335	-0.145764	0.372173	chr22	36210897	36210898	COSN5992069	liver
chr22	36217203	36217702	ENSG00000128335	0.24786	0.0867617	chr22	36217504	36217505	COSN15955060	pancreas
chr22	36217203	36217702	ENSG00000128335	0.24786	0.0867617	chr22	36217251	36217252	COSN16635295	pancreas
chr22	36217203	36217702	ENSG00000128335	0.24786	0.0867617	chr22	36217625	36217626	COSN8018066	pancreas
chr22	36217203	36217702	ENSG00000128335	0.24786	0.0867617	chr22	36217504	36217505	COSN16559942	pancreas
chr22	36217203	36217702	ENSG00000128335	0.24786	0.0867617	chr22	36217363	36217376	COSN25008441	liver
chr22	36217203	36217702	ENSG00000128335	0.24786	0.0867617	chr22	36217350	36217351	COSN1898493	liver
chr22	36217203	36217702	ENSG00000128335	0.24786	0.0867617	chr22	36217504	36217505	COSN16042416	pancreas
chr22	36217203	36217702	ENSG00000128335	0.24786	0.0867617	chr22	36217511	36217512	COSN15873824	pancreas
chr22	36219503	36219702	ENSG00000128335	0.157592	0.273412	chr22	36219583	36219584	COSN20169938	pancreas
chr22	36219503	36219702	ENSG00000128335	0.157592	0.273412	chr22	36219697	36219698	COSN15348699	haematopoietic_and_lymphoid_tissue
chr22	36219503	36219702	ENSG00000128335	0.157592	0.273412	chr22	36219660	36219661	COSN16966785	prostate
chr22	36222703	36223202	ENSG00000128335	0.170588	0.273649	chr22	36222814	36222815	COSN4974452	oesophagus
chr22	36222703	36223202	ENSG00000128335	0.170588	0.273649	chr22	36222814	36222815	COSN4974451	oesophagus
chr22	36231443	36231602	ENSG00000128335	0.242652	0.0407313	chr22	36231544	36231545	COSN18266983	large_intestine
chr22	36231603	36231902	ENSG00000128335	-0.00524832	0.966512	chr22	36231734	36231735	COSN18333557	large_intestine
chr22	36237203	36237502	ENSG00000128335	0.236932	0.155113	chr22	36237410	36237411	COSN19666499	large_intestine
chr22	36237203	36237502	ENSG00000128335	0.236932	0.155113	chr22	36237324	36237325	COSN195252	breast
chr22	36237203	36237502	ENSG00000128335	0.236932	0.155113	chr22	36237324	36237325	COSN169356	breast
chr22	36237203	36237502	ENSG00000128335	0.236932	0.155113	chr22	36237281	36237282	COSN16132351	cervix
chr22	36237603	36237702	ENSG00000128335	-0.295105	0.203507	chr22	36237651	36237652	COSN5992076	liver
chr22	36237603	36237702	ENSG00000128335	-0.295105	0.203507	chr22	36237647	36237648	COSN20052240	biliary_tract
chr22	36237803	36238202	ENSG00000128335	-0.159338	0.510666	chr22	36238151	36238152	COSN2462680	kidney
chr22	36239053	36239202	ENSG00000128335	0.0380827	0.810146	chr22	36239110	36239111	COSN27407309	biliary_tract
chr22	36239453	36239502	ENSG00000128335	-0.227042	0.239279	chr22	36239445	36239457	COSN15643185	upper_aerodigestive_tract
chr22	36240253	36241202	ENSG00000128335	-0.043091	0.745122	chr22	36240939	36240940	COSN8010370	pancreas
chr22	36240253	36241202	ENSG00000128335	-0.043091	0.745122	chr22	36240972	36240973	COSN1261439	liver
chr22	36240253	36241202	ENSG00000128335	-0.043091	0.745122	chr22	36240279	36240280	COSN6562904	central_nervous_system
chr22	36240253	36241202	ENSG00000128335	-0.043091	0.745122	chr22	36241185	36241187	COSN7052343	soft_tissue
chr22	36242093	36243202	ENSG00000128335	-0.0311687	0.837674	chr22	36243021	36243022	COSN6692829	liver
chr22	36252803	36252942	ENSG00000128335	0.143189	0.405619	chr22	36252927	36252928	COSN26805929	prostate
chr22	36253203	36253352	ENSG00000128335	0.00923094	0.964142	chr22	36253323	36253324	COSN25920929	prostate
chr22	36253203	36253352	ENSG00000128335	0.00923094	0.964142	chr22	36253222	36253223	COSN25007751	liver
chr22	36253203	36253352	ENSG00000128335	0.00923094	0.964142	chr22	36253230	36253231	COSN8018073	pancreas
chr22	36253903	36254002	ENSG00000128335	0.0571952	0.746055	chr22	36253920	36253921	COSN26966441	large_intestine
chr22	36255553	36256652	ENSG00000128335	-0.355273	0.0204417	chr22	36255575	36255576	COSN26962842	lung
chr22	36255553	36256652	ENSG00000128335	-0.355273	0.0204417	chr22	36256355	36256356	COSN18314346	large_intestine
chr22	36255553	36256652	ENSG00000128335	-0.355273	0.0204417	chr22	36255575	36255576	COSN25423520	haematopoietic_and_lymphoid_tissue
chr22	36255553	36256652	ENSG00000128335	-0.355273	0.0204417	chr22	36255575	36255576	COSN23966689	haematopoietic_and_lymphoid_tissue
chr22	36255553	36256652	ENSG00000128335	-0.355273	0.0204417	chr22	36256385	36256386	COSN24150336	breast
chr22	36255553	36256652	ENSG00000128335	-0.355273	0.0204417	chr22	36255560	36255561	COSN25423518	haematopoietic_and_lymphoid_tissue
chr22	36255553	36256652	ENSG00000128335	-0.355273	0.0204417	chr22	36255560	36255561	COSN23189062	haematopoietic_and_lymphoid_tissue
chr22	36255553	36256652	ENSG00000128335	-0.355273	0.0204417	chr22	36255562	36255563	COSN23976054	haematopoietic_and_lymphoid_tissue
chr22	36258903	36259052	ENSG00000128335	0.204893	0.28464	chr22	36258958	36258959	COSN18270741	large_intestine
chr22	36258903	36259052	ENSG00000128335	0.204893	0.28464	chr22	36258966	36258967	COSN26962850	lung
chr22	36260103	36260552	ENSG00000128335	-0.0532616	0.725791	chr22	36260191	36260192	COSN26962855	lung
chr22	36260103	36260552	ENSG00000128335	-0.0532616	0.725791	chr22	36260191	36260192	COSN26962854	lung
chr22	36262303	36262542	ENSG00000128335	0.0333695	0.770742	chr22	36262488	36262489	COSN26962865	lung
chr3	27692949	27693948	ENSG00000163508	0.355817	0.107786	chr3	27693168	27693169	COSN6764302	liver
chr3	27692949	27693948	ENSG00000163508	0.355817	0.107786	chr3	27693602	27693603	COSN23828707	upper_aerodigestive_tract
chr3	27692949	27693948	ENSG00000163508	0.355817	0.107786	chr3	27693925	27693926	COSN4816707	haematopoietic_and_lymphoid_tissue
chr3	27692949	27693948	ENSG00000163508	0.355817	0.107786	chr3	27693594	27693595	COSN24897973	liver
chr3	27692949	27693948	ENSG00000163508	0.355817	0.107786	chr3	27693265	27693266	COSN21428439	breast
chr3	27692949	27693948	ENSG00000163508	0.355817	0.107786	chr3	27693212	27693213	COSN18945830	breast
chr3	27692949	27693948	ENSG00000163508	0.355817	0.107786	chr3	27693942	27693943	COSN9719347	kidney
chr3	27692949	27693948	ENSG00000163508	0.355817	0.107786	chr3	27693827	27693828	COSN7604390	pancreas
chr3	27698049	27698248	ENSG00000163508	-0.0216346	0.904416	chr3	27698123	27698124	COSN17230490	pancreas
chr3	27699649	27699998	ENSG00000163508	0.0783809	0.69788	chr3	27699790	27699791	COSN27850007	endometrium
chr3	27699649	27699998	ENSG00000163508	0.0783809	0.69788	chr3	27699790	27699791	COSN27857982	endometrium
chr3	27702949	27703248	ENSG00000163508	0.161322	0.414577	chr3	27703236	27703237	COSN8489087	lung
chr3	27702949	27703248	ENSG00000163508	0.161322	0.414577	chr3	27703014	27703015	COSN7604394	pancreas
chr3	27707499	27707948	ENSG00000163508	0.11433	0.521945	chr3	27707635	27707636	COSN1944434	liver
chr3	27707499	27707948	ENSG00000163508	0.11433	0.521945	chr3	27707922	27707923	COSN8924504	oesophagus
chr3	27707499	27707948	ENSG00000163508	0.11433	0.521945	chr3	27707549	27707550	COSN1275499	liver
chr3	27707499	27707948	ENSG00000163508	0.11433	0.521945	chr3	27707940	27707941	COSN1944435	liver
chr3	27709649	27709998	ENSG00000163508	-0.459714	0.0762501	chr3	27709659	27709660	COSN7604397	pancreas
chr3	27709649	27709998	ENSG00000163508	-0.459714	0.0762501	chr3	27709866	27709867	COSN6573961	central_nervous_system
chr3	27709649	27709998	ENSG00000163508	-0.459714	0.0762501	chr3	27709675	27709676	COSN21166537	breast
chr3	27713649	27714948	ENSG00000163508	-0.170343	0.564346	chr3	27713782	27713783	COSN21250079	breast
chr3	27713649	27714948	ENSG00000163508	-0.170343	0.564346	chr3	27714470	27714471	COSN23579082	oesophagus
chr3	27713649	27714948	ENSG00000163508	-0.170343	0.564346	chr3	27714158	27714159	COSN26295567	prostate
chr3	27713649	27714948	ENSG00000163508	-0.170343	0.564346	chr3	27713705	27713706	COSN9719349	kidney
chr3	27713649	27714948	ENSG00000163508	-0.170343	0.564346	chr3	27714512	27714513	COSN5533899	liver
chr3	27713649	27714948	ENSG00000163508	-0.170343	0.564346	chr3	27714913	27714914	COSN16286426	prostate
chr3	27717649	27718348	ENSG00000163508	0.344087	0.0888287	chr3	27718150	27718151	COSN17918347	skin
chr3	27717649	27718348	ENSG00000163508	0.344087	0.0888287	chr3	27717774	27717775	COSN506063	large_intestine
chr3	27717649	27718348	ENSG00000163508	0.344087	0.0888287	chr3	27718199	27718200	COSN21227866	breast
chr3	27717649	27718348	ENSG00000163508	0.344087	0.0888287	chr3	27717846	27717848	COSN20069103	prostate
chr3	27717649	27718348	ENSG00000163508	0.344087	0.0888287	chr3	27718150	27718151	COSN17449125	skin
chr3	27717649	27718348	ENSG00000163508	0.344087	0.0888287	chr3	27717847	27717848	COSN1275501	liver
chr3	27717649	27718348	ENSG00000163508	0.344087	0.0888287	chr3	27717847	27717848	COSN1944438	liver
chr3	27717649	27718348	ENSG00000163508	0.344087	0.0888287	chr3	27717832	27717833	COSN2534623	skin
chr3	27717649	27718348	ENSG00000163508	0.344087	0.0888287	chr3	27717830	27717832	COSN20080717	prostate
chr3	27717649	27718348	ENSG00000163508	0.344087	0.0888287	chr3	27718164	27718165	COSN25113609	haematopoietic_and_lymphoid_tissue
chr3	27717649	27718348	ENSG00000163508	0.344087	0.0888287	chr3	27718165	27718166	COSN18000942	skin
chr3	27717649	27718348	ENSG00000163508	0.344087	0.0888287	chr3	27718199	27718200	COSN24210703	breast
chr3	27717649	27718348	ENSG00000163508	0.344087	0.0888287	chr3	27717843	27717848	COSN18727925	large_intestine
chr3	27718349	27718948	ENSG00000163508	-0.183322	0.487997	chr3	27718668	27718669	COSN26975082	large_intestine
chr3	27718349	27718948	ENSG00000163508	-0.183322	0.487997	chr3	27718701	27718702	COSN26645173	liver
chr3	27718349	27718948	ENSG00000163508	-0.183322	0.487997	chr3	27718667	27718668	COSN27006845	central_nervous_system
chr3	27718349	27718948	ENSG00000163508	-0.183322	0.487997	chr3	27718352	27718353	COSN22402012	breast
chr3	27718349	27718948	ENSG00000163508	-0.183322	0.487997	chr3	27718508	27718509	COSN16376438	liver
chr3	27718349	27718948	ENSG00000163508	-0.183322	0.487997	chr3	27718382	27718383	COSN1275502	liver
chr3	27718949	27719298	ENSG00000163508	-0.0319816	0.85958	chr3	27719056	27719057	COSN26437916	large_intestine
chr3	27718949	27719298	ENSG00000163508	-0.0319816	0.85958	chr3	27719056	27719057	COSN7604400	pancreas
chr3	27718949	27719298	ENSG00000163508	-0.0319816	0.85958	chr3	27719205	27719206	COSN21661905	breast
chr3	27718949	27719298	ENSG00000163508	-0.0319816	0.85958	chr3	27719134	27719135	COSN7604401	pancreas
chr3	27719299	27720158	ENSG00000163508	0.14696	0.473867	chr3	27720001	27720002	COSN1944439	liver
chr3	27719299	27720158	ENSG00000163508	0.14696	0.473867	chr3	27720134	27720135	COSN26538159	liver
chr3	27719299	27720158	ENSG00000163508	0.14696	0.473867	chr3	27719549	27719550	COSN20059107	biliary_tract
chr3	27719299	27720158	ENSG00000163508	0.14696	0.473867	chr3	27720073	27720074	COSN1275503	liver
chr3	27719299	27720158	ENSG00000163508	0.14696	0.473867	chr3	27720073	27720074	COSN21496088	breast
chr3	27719299	27720158	ENSG00000163508	0.14696	0.473867	chr3	27719782	27719783	COSN7604402	pancreas
chr3	27719299	27720158	ENSG00000163508	0.14696	0.473867	chr3	27719527	27719528	COSN26732252	breast
chr3	27719299	27720158	ENSG00000163508	0.14696	0.473867	chr3	27720073	27720074	COSN19706145	large_intestine
chr3	27719299	27720158	ENSG00000163508	0.14696	0.473867	chr3	27720074	27720075	COSN1275504	liver
chr3	27719299	27720158	ENSG00000163508	0.14696	0.473867	chr3	27720154	27720155	COSN24299636	prostate
chr3	27720949	27721448	ENSG00000163508	-0.423666	0.229123	chr3	27721191	27721192	COSN22013434	breast
chr3	27720949	27721448	ENSG00000163508	-0.423666	0.229123	chr3	27721200	27721201	COSN19082209	haematopoietic_and_lymphoid_tissue
chr3	27720949	27721448	ENSG00000163508	-0.423666	0.229123	chr3	27721381	27721382	COSN26508443	liver
chr3	27720949	27721448	ENSG00000163508	-0.423666	0.229123	chr3	27721369	27721370	COSN24028585	breast
chr3	27722249	27722398	ENSG00000163508	0.219676	0.580004	chr3	27722313	27722314	COSN5043404	liver
chr3	27722249	27722398	ENSG00000163508	0.219676	0.580004	chr3	27722313	27722314	COSN1275506	liver
chr3	27722249	27722398	ENSG00000163508	0.219676	0.580004	chr3	27722333	27722334	COSN24293630	breast
chr3	27722249	27722398	ENSG00000163508	0.219676	0.580004	chr3	27722333	27722334	COSN26730748	breast
chr3	27722649	27722948	ENSG00000163508	-0.0625236	0.775077	chr3	27722688	27722689	COSN26857656	thyroid
chr3	27725649	27725798	ENSG00000163508	-0.0456702	0.832191	chr3	27725650	27725651	COSN22059572	breast
chr3	27725649	27725798	ENSG00000163508	-0.0456702	0.832191	chr3	27725764	27725765	COSN8347745	prostate
chr3	27725649	27725798	ENSG00000163508	-0.0456702	0.832191	chr3	27725764	27725765	COSN15377951	prostate
chr3	27725799	27726898	ENSG00000163508	-0.267637	0.266735	chr3	27726831	27726832	COSN21875743	breast
chr3	27725799	27726898	ENSG00000163508	-0.267637	0.266735	chr3	27725957	27725958	COSN27530376	biliary_tract
chr3	27725799	27726898	ENSG00000163508	-0.267637	0.266735	chr3	27725888	27725889	COSN19459776	prostate
chr3	27725799	27726898	ENSG00000163508	-0.267637	0.266735	chr3	27726843	27726844	COSN7604405	pancreas
chr3	27725799	27726898	ENSG00000163508	-0.267637	0.266735	chr3	27726873	27726874	COSN24961032	liver
chr3	27725799	27726898	ENSG00000163508	-0.267637	0.266735	chr3	27726198	27726199	COSN7604404	pancreas
chr3	27725799	27726898	ENSG00000163508	-0.267637	0.266735	chr3	27725931	27725932	COSN21328936	breast
chr3	27725799	27726898	ENSG00000163508	-0.267637	0.266735	chr3	27726706	27726707	COSN17236853	pancreas
chr3	27725799	27726898	ENSG00000163508	-0.267637	0.266735	chr3	27726515	27726516	COSN25721789	prostate
chr3	27725799	27726898	ENSG00000163508	-0.267637	0.266735	chr3	27726620	27726621	COSN22867929	breast
chr3	27725799	27726898	ENSG00000163508	-0.267637	0.266735	chr3	27726500	27726501	COSN5533900	liver
chr3	27725799	27726898	ENSG00000163508	-0.267637	0.266735	chr3	27726237	27726238	COSN26773192	prostate
chr3	27727459	27727798	ENSG00000163508	-0.0783169	0.713924	chr3	27727497	27727498	COSN6764308	liver
chr3	27727459	27727798	ENSG00000163508	-0.0783169	0.713924	chr3	27727717	27727718	COSN15582758	kidney
chr3	27728049	27728448	ENSG00000163508	0.0688332	0.707062	chr3	27728301	27728302	COSN1944440	liver
chr3	27728049	27728448	ENSG00000163508	0.0688332	0.707062	chr3	27728211	27728212	COSN9719350	kidney
chr3	27728049	27728448	ENSG00000163508	0.0688332	0.707062	chr3	27728359	27728360	COSN9719351	kidney
chr3	27728599	27728948	ENSG00000163508	0.0779298	0.726409	chr3	27728753	27728754	COSN9546680	ovary
chr3	27728599	27728948	ENSG00000163508	0.0779298	0.726409	chr3	27728608	27728609	COSN17424559	oesophagus
chr3	27728599	27728948	ENSG00000163508	0.0779298	0.726409	chr3	27728700	27728701	COSN6764309	liver
chr3	27729449	27729848	ENSG00000163508	0.211633	0.277428	chr3	27729774	27729775	COSN19151161	haematopoietic_and_lymphoid_tissue
chr3	27729449	27729848	ENSG00000163508	0.211633	0.277428	chr3	27729468	27729469	COSN17311883	oesophagus
chr3	27729449	27729848	ENSG00000163508	0.211633	0.277428	chr3	27729774	27729775	COSN24870514	central_nervous_system
chr3	27729449	27729848	ENSG00000163508	0.211633	0.277428	chr3	27729463	27729464	COSN21907972	breast
chr3	27730899	27730948	ENSG00000163508	0.204405	0.261003	chr3	27730936	27730937	COSN16878663	pancreas
chr3	27730899	27730948	ENSG00000163508	0.204405	0.261003	chr3	27730936	27730937	COSN1944441	liver
chr3	27731749	27731998	ENSG00000163508	0.235651	0.185607	chr3	27731997	27731998	COSN5533903	liver
chr3	27731999	27732148	ENSG00000163508	-0.124245	0.574619	chr3	27732089	27732090	COSN17606979	oesophagus
chr3	27731999	27732148	ENSG00000163508	-0.124245	0.574619	chr3	27732081	27732082	COSN17604980	oesophagus
chr3	27732749	27732848	ENSG00000163508	-0.12131	0.56928	chr3	27732819	27732820	COSN22242234	breast
chr3	27734249	27734598	ENSG00000163508	-0.156392	0.426591	chr3	27734299	27734300	COSN4816708	haematopoietic_and_lymphoid_tissue
chr3	27734249	27734598	ENSG00000163508	-0.156392	0.426591	chr3	27734468	27734469	COSN7760456	pancreas
chr3	27734249	27734598	ENSG00000163508	-0.156392	0.426591	chr3	27734544	27734545	COSN5002468	oesophagus
chr3	27734249	27734598	ENSG00000163508	-0.156392	0.426591	chr3	27734277	27734278	COSN24012563	breast
chr3	27734249	27734598	ENSG00000163508	-0.156392	0.426591	chr3	27734317	27734318	COSN16950457	oesophagus
chr3	27736949	27737898	ENSG00000163508	-0.141926	0.554118	chr3	27737407	27737418	COSN22869662	breast
chr3	27736949	27737898	ENSG00000163508	-0.141926	0.554118	chr3	27737015	27737016	COSN1944444	liver
chr3	27736949	27737898	ENSG00000163508	-0.141926	0.554118	chr3	27737879	27737880	COSN5533905	liver
chr3	27740849	27740948	ENSG00000163508	-0.0458625	0.746643	chr3	27740902	27740903	COSN8924509	oesophagus
chr3	27740949	27742048	ENSG00000163508	0.0887721	0.656806	chr3	27741386	27741387	COSN1944447	liver
chr3	27740949	27742048	ENSG00000163508	0.0887721	0.656806	chr3	27741014	27741015	COSN7604409	pancreas
chr3	27740949	27742048	ENSG00000163508	0.0887721	0.656806	chr3	27741688	27741689	COSN1944448	liver
chr3	27740949	27742048	ENSG00000163508	0.0887721	0.656806	chr3	27741688	27741689	COSN6764318	liver
chr3	27740949	27742048	ENSG00000163508	0.0887721	0.656806	chr3	27741004	27741005	COSN1944446	liver
chr3	27740949	27742048	ENSG00000163508	0.0887721	0.656806	chr3	27741317	27741318	COSN9546684	ovary
chr3	27740949	27742048	ENSG00000163508	0.0887721	0.656806	chr3	27741814	27741815	COSN25747176	prostate
chr3	27740949	27742048	ENSG00000163508	0.0887721	0.656806	chr3	27741317	27741318	COSN15540540	ovary
chr3	27740949	27742048	ENSG00000163508	0.0887721	0.656806	chr3	27741332	27741333	COSN16036208	pancreas
chr3	27740949	27742048	ENSG00000163508	0.0887721	0.656806	chr3	27741317	27741318	COSN15374000	ovary
chr3	27746949	27747711	ENSG00000163508	0.243209	0.27384	chr3	27747464	27747465	COSN9546686	ovary
chr3	27746949	27747711	ENSG00000163508	0.243209	0.27384	chr3	27747510	27747511	COSN19406382	prostate
chr3	27746949	27747711	ENSG00000163508	0.243209	0.27384	chr3	27747108	27747109	COSN16391195	liver
chr3	27746949	27747711	ENSG00000163508	0.243209	0.27384	chr3	27746951	27746952	COSN15307215	oesophagus
chr3	27746949	27747711	ENSG00000163508	0.243209	0.27384	chr3	27746980	27746981	COSN26829988	prostate
chr3	27746949	27747711	ENSG00000163508	0.243209	0.27384	chr3	27747264	27747265	COSN15091222	oesophagus
chr3	27746949	27747711	ENSG00000163508	0.243209	0.27384	chr3	27747021	27747022	COSN6764320	liver
chr22	31740951	31741250	ENSG00000100150	-0.624996	0.126719	chr22	31741038	31741039	COSN4785041	haematopoietic_and_lymphoid_tissue
chr22	31740951	31741250	ENSG00000100150	-0.624996	0.126719	chr22	31741249	31741250	COSN8016680	pancreas
chr22	31741351	31741950	ENSG00000100150	-0.106507	0.790854	chr22	31741797	31741798	COSN1897354	liver
chr22	31744951	31745050	ENSG00000100150	-0.127478	0.717536	chr22	31745022	31745023	COSN15926711	pancreas
chr22	31754751	31754950	ENSG00000100150	-0.0593792	0.831228	chr22	31754864	31754865	COSN8009853	pancreas
chr22	31754751	31754950	ENSG00000100150	-0.0593792	0.831228	chr22	31754882	31754883	COSN24397729	large_intestine
chr22	31754751	31754950	ENSG00000100150	-0.0593792	0.831228	chr22	31754887	31754888	COSN2488806	kidney
chr22	31754751	31754950	ENSG00000100150	-0.0593792	0.831228	chr22	31754887	31754888	COSN2488807	kidney
chr22	31754951	31755200	ENSG00000100150	0.0761189	0.806641	chr22	31755090	31755091	COSN5770826	liver
chr22	31754951	31755200	ENSG00000100150	0.0761189	0.806641	chr22	31755094	31755095	COSN8612593	lung
chr22	31754951	31755200	ENSG00000100150	0.0761189	0.806641	chr22	31755090	31755091	COSN1260922	liver
chr22	31754951	31755200	ENSG00000100150	0.0761189	0.806641	chr22	31755091	31755092	COSN1260923	liver
chr22	31754951	31755200	ENSG00000100150	0.0761189	0.806641	chr22	31755149	31755150	COSN16490586	liver
chr22	31754951	31755200	ENSG00000100150	0.0761189	0.806641	chr22	31755091	31755092	COSN5770827	liver
chr22	31754951	31755200	ENSG00000100150	0.0761189	0.806641	chr22	31755017	31755018	COSN26553323	liver
chr22	31760151	31760350	ENSG00000100150	0.381442	0.393315	chr22	31760194	31760195	COSN8016683	pancreas
chr22	31766701	31766950	ENSG00000100150	-0.204021	0.52786	chr22	31766883	31766884	COSN21656781	breast
chr22	31770351	31770950	ENSG00000100150	0.226067	0.41179	chr22	31770792	31770793	COSN19348491	liver
chr22	31786201	31786950	ENSG00000100150	0.386871	0.290004	chr22	31786706	31786707	COSN1260927	liver
chr22	31786201	31786950	ENSG00000100150	0.386871	0.290004	chr22	31786721	31786722	COSN22637533	breast
chr22	31801501	31802000	ENSG00000100150	-0.498778	0.205816	chr22	31801723	31801724	COSN27972415	prostate
chr22	31813851	31814950	ENSG00000100150	-0.236751	0.46869	chr22	31814759	31814760	COSN24500498	stomach
chr22	31813851	31814950	ENSG00000100150	-0.236751	0.46869	chr22	31814130	31814131	COSN20660496	breast
chr22	31813851	31814950	ENSG00000100150	-0.236751	0.46869	chr22	31814925	31814926	COSN18028950	large_intestine
chr22	31813851	31814950	ENSG00000100150	-0.236751	0.46869	chr22	31814689	31814690	COSN10029577	kidney
chr22	31813851	31814950	ENSG00000100150	-0.236751	0.46869	chr22	31814559	31814560	COSN21946152	breast
chr22	31813851	31814950	ENSG00000100150	-0.236751	0.46869	chr22	31814353	31814354	COSN1260930	liver
chr22	31817451	31817750	ENSG00000100150	0.59105	0.180693	chr22	31817485	31817486	COSN1260931	liver
chr22	31817451	31817750	ENSG00000100150	0.59105	0.180693	chr22	31817675	31817676	COSN22205405	breast
chr22	31837851	31838950	ENSG00000100150	-0.201228	0.454458	chr22	31838645	31838646	COSN26679159	liver
chr22	31837851	31838950	ENSG00000100150	-0.201228	0.454458	chr22	31838269	31838271	COSN25647268	haematopoietic_and_lymphoid_tissue
chr22	31837851	31838950	ENSG00000100150	-0.201228	0.454458	chr22	31838642	31838643	COSN1260933	liver
chr22	31837851	31838950	ENSG00000100150	-0.201228	0.454458	chr22	31838634	31838635	COSN20086106	lung
chr22	31837851	31838950	ENSG00000100150	-0.201228	0.454458	chr22	31838319	31838320	COSN25803893	prostate
chr22	31847601	31848050	ENSG00000100150	0.114173	0.827371	chr22	31847932	31847933	COSN6562795	central_nervous_system
chr22	31853451	31854650	ENSG00000100150	-0.323399	0.386306	chr22	31854504	31854505	COSN5455215	liver
chr22	31853451	31854650	ENSG00000100150	-0.323399	0.386306	chr22	31853780	31853781	COSN20156525	pancreas
chr22	31853451	31854650	ENSG00000100150	-0.323399	0.386306	chr22	31853553	31853554	COSN8016725	pancreas
chr22	31853451	31854650	ENSG00000100150	-0.323399	0.386306	chr22	31853466	31853467	COSN16329057	liver
chr22	31853451	31854650	ENSG00000100150	-0.323399	0.386306	chr22	31853608	31853609	COSN10029585	kidney
chr22	31857951	31858350	ENSG00000100150	-0.632358	0.239156	chr22	31858307	31858308	COSN8016730	pancreas
chr22	31859051	31859150	ENSG00000100150	0.214453	0.552457	chr22	31859066	31859067	COSN5455216	liver
chr22	31861151	31861450	ENSG00000100150	0.0201653	0.947855	chr22	31861301	31861302	COSN19666491	large_intestine
chr22	31861151	31861450	ENSG00000100150	0.0201653	0.947855	chr22	31861249	31861250	COSN15664156	stomach
chr22	31861151	31861450	ENSG00000100150	0.0201653	0.947855	chr22	31861180	31861181	COSN20063482	biliary_tract
chr22	31861151	31861450	ENSG00000100150	0.0201653	0.947855	chr22	31861178	31861179	COSN20073089	prostate
chr22	31861151	31861450	ENSG00000100150	0.0201653	0.947855	chr22	31861249	31861250	COSN15667037	stomach
chr22	31861151	31861450	ENSG00000100150	0.0201653	0.947855	chr22	31861215	31861216	COSN1260936	liver
chr22	31868951	31869450	ENSG00000100150	-0.275412	0.355361	chr22	31869071	31869072	COSN10029588	kidney
chr22	31868951	31869450	ENSG00000100150	-0.275412	0.355361	chr22	31869106	31869107	COSN4785047	haematopoietic_and_lymphoid_tissue
chr22	31868951	31869450	ENSG00000100150	-0.275412	0.355361	chr22	31869066	31869067	COSN21128063	breast
chr22	31869451	31870800	ENSG00000100150	0.228057	0.505655	chr22	31870560	31870561	COSN17143087	soft_tissue
chr22	31869451	31870800	ENSG00000100150	0.228057	0.505655	chr22	31869555	31869556	COSN1897373	liver
chr22	31869451	31870800	ENSG00000100150	0.228057	0.505655	chr22	31870560	31870561	COSN17148407	soft_tissue
chr22	31869451	31870800	ENSG00000100150	0.228057	0.505655	chr22	31870029	31870030	COSN5770832	liver
chr22	31869451	31870800	ENSG00000100150	0.228057	0.505655	chr22	31870560	31870561	COSN17152191	soft_tissue
chr22	31869451	31870800	ENSG00000100150	0.228057	0.505655	chr22	31870560	31870561	COSN17144837	soft_tissue
chr22	31869451	31870800	ENSG00000100150	0.228057	0.505655	chr22	31870560	31870561	COSN17146639	soft_tissue
chr22	31869451	31870800	ENSG00000100150	0.228057	0.505655	chr22	31870560	31870561	COSN17136269	soft_tissue
chr22	31869451	31870800	ENSG00000100150	0.228057	0.505655	chr22	31870560	31870561	COSN17147512	soft_tissue
chr22	31869451	31870800	ENSG00000100150	0.228057	0.505655	chr22	31870560	31870561	COSN17150205	soft_tissue
chr22	31869451	31870800	ENSG00000100150	0.228057	0.505655	chr22	31870209	31870210	COSN2488808	kidney
chr22	31869451	31870800	ENSG00000100150	0.228057	0.505655	chr22	31870560	31870561	COSN17132800	soft_tissue
chr22	31869451	31870800	ENSG00000100150	0.228057	0.505655	chr22	31870560	31870561	COSN17135408	soft_tissue
chr22	31909101	31909350	ENSG00000100150	0.356321	0.223943	chr22	31909215	31909216	COSN26838344	prostate
chr22	31916251	31916600	ENSG00000100150	-0.0206419	0.94389	chr22	31916379	31916380	COSN25219292	haematopoietic_and_lymphoid_tissue
chr22	31916251	31916600	ENSG00000100150	-0.0206419	0.94389	chr22	31916398	31916399	COSN26824854	prostate
chr22	31928751	31928950	ENSG00000100150	0.605755	0.147216	chr22	31928857	31928858	COSN4785049	haematopoietic_and_lymphoid_tissue
chr22	31928751	31928950	ENSG00000100150	0.605755	0.147216	chr22	31928876	31928877	COSN22464203	breast
chr22	31928751	31928950	ENSG00000100150	0.605755	0.147216	chr22	31928908	31928909	COSN23628267	oesophagus
chr12	6848569	6850048	ENSG00000010626	0.221883	0.066572	chr12	6850004	6850006	COSN27544010	biliary_tract
chr12	6848569	6850048	ENSG00000010626	0.221883	0.066572	chr12	6850004	6850006	COSN27345067	biliary_tract
chr12	6848569	6850048	ENSG00000010626	0.221883	0.066572	chr12	6848930	6848931	COSN16131247	cervix
chr12	6848569	6850048	ENSG00000010626	0.221883	0.066572	chr12	6849951	6849952	COSN19667986	large_intestine
chr12	6851049	6851248	ENSG00000010626	0.101977	0.379253	chr12	6851213	6851214	COSN22715843	breast
chr12	6862569	6862848	ENSG00000010626	0.071177	0.410703	chr12	6862773	6862774	COSN26743495	prostate
chr12	6864569	6864648	ENSG00000010626	0.149082	0.0592156	chr12	6864602	6864603	COSN22413002	breast
chr12	6864569	6864648	ENSG00000010626	0.149082	0.0592156	chr12	6864612	6864613	COSN22067885	breast
chr12	6864569	6864648	ENSG00000010626	0.149082	0.0592156	chr12	6864602	6864603	COSN20504030	large_intestine
chr12	6868569	6869348	ENSG00000010626	-0.205194	0.05715	chr12	6868648	6868649	COSN22567886	breast
chr12	6868569	6869348	ENSG00000010626	-0.205194	0.05715	chr12	6868836	6868837	COSN9754482	kidney
chr12	6868569	6869348	ENSG00000010626	-0.205194	0.05715	chr12	6869038	6869039	COSN26636400	liver
chr12	6868569	6869348	ENSG00000010626	-0.205194	0.05715	chr12	6869049	6869050	COSN6409211	liver
chr12	6891649	6891798	ENSG00000010626	-0.320041	0.00316586	chr12	6891792	6891793	COSN5326693	liver
chr12	6899049	6899498	ENSG00000010626	0.17123	0.101542	chr12	6899463	6899464	COSN25603505	haematopoietic_and_lymphoid_tissue
chr12	6899049	6899498	ENSG00000010626	0.17123	0.101542	chr12	6899375	6899376	COSN25877681	prostate
chr12	6899049	6899498	ENSG00000010626	0.17123	0.101542	chr12	6899201	6899202	COSN21587906	breast
chr12	6899049	6899498	ENSG00000010626	0.17123	0.101542	chr12	6899201	6899202	COSN24206135	breast
chr12	6899699	6899898	ENSG00000010626	0.196552	0.22968	chr12	6899726	6899727	COSN28041879	prostate
chr12	6899699	6899898	ENSG00000010626	0.196552	0.22968	chr12	6899828	6899829	COSN20646330	breast
chr12	6899699	6899898	ENSG00000010626	0.196552	0.22968	chr12	6899827	6899828	COSN8541052	haematopoietic_and_lymphoid_tissue
chr12	6899699	6899898	ENSG00000010626	0.196552	0.22968	chr12	6899827	6899828	COSN27750846	haematopoietic_and_lymphoid_tissue
chr12	6900499	6900568	ENSG00000010626	-0.296285	0.00166753	chr12	6900542	6900543	COSN18752579	haematopoietic_and_lymphoid_tissue
chr12	6904049	6904448	ENSG00000010626	0.20459	0.21723	chr12	6904134	6904135	COSN5951232	liver
chr12	6908569	6908948	ENSG00000010626	0.0870502	0.33553	chr12	6908683	6908684	COSN5951240	liver
chr12	6908569	6908948	ENSG00000010626	0.0870502	0.33553	chr12	6908614	6908615	COSN17493828	skin
chr12	6911459	6912568	ENSG00000010626	0.0291598	0.795085	chr12	6911965	6911966	COSN8541058	haematopoietic_and_lymphoid_tissue
chr12	6911459	6912568	ENSG00000010626	0.0291598	0.795085	chr12	6912018	6912019	COSN15711650	liver
chr12	6911459	6912568	ENSG00000010626	0.0291598	0.795085	chr12	6911501	6911502	COSN23723722	upper_aerodigestive_tract
chr12	6913749	6913898	ENSG00000010626	-0.236042	0.00504488	chr12	6913767	6913768	COSN28066954	prostate
chr12	6913749	6913898	ENSG00000010626	-0.236042	0.00504488	chr12	6913870	6913871	COSN26602371	liver
chr12	6913749	6913898	ENSG00000010626	-0.236042	0.00504488	chr12	6913766	6913767	COSN24386846	large_intestine
chr12	6920569	6921198	ENSG00000010626	0.131401	0.155623	chr12	6920651	6920652	COSN23048102	haematopoietic_and_lymphoid_tissue
chr12	6923049	6923348	ENSG00000010626	0.0664591	0.48756	chr12	6923083	6923084	COSN18827473	haematopoietic_and_lymphoid_tissue
chr12	6923049	6923348	ENSG00000010626	0.0664591	0.48756	chr12	6923295	6923296	COSN52008	skin
chr9	111612702	111612801	ENSG00000059769	0.000197934	0.998971	chr9	111612769	111612770	COSN14846396	liver
chr9	111613152	111613251	ENSG00000059769	-0.202931	0.390786	chr9	111613198	111613199	COSN15871748	pancreas
chr9	111613152	111613251	ENSG00000059769	-0.202931	0.390786	chr9	111613191	111613192	COSN1371953	liver
chr9	111613852	111613951	ENSG00000059769	0.0667197	0.646061	chr9	111613884	111613885	COSN8293541	pancreas
chr9	111613852	111613951	ENSG00000059769	0.0667197	0.646061	chr9	111613881	111613882	COSN5118163	liver
chr9	111613852	111613951	ENSG00000059769	0.0667197	0.646061	chr9	111613875	111613876	COSN14905122	liver
chr9	111616852	111616951	ENSG00000059769	0.179753	0.234215	chr9	111616891	111616892	COSN26373519	prostate
chr9	111630252	111630351	ENSG00000059769	-0.3157	0.400391	chr9	111630263	111630264	COSN4885747	haematopoietic_and_lymphoid_tissue
chr9	111630252	111630351	ENSG00000059769	-0.3157	0.400391	chr9	111630252	111630254	COSN22792098	breast
chr9	111630252	111630351	ENSG00000059769	-0.3157	0.400391	chr9	111630252	111630254	COSN22792097	breast
chr9	111630252	111630351	ENSG00000059769	-0.3157	0.400391	chr9	111630278	111630279	COSN14884274	oesophagus
chr9	111632702	111632741	ENSG00000059769	0.0931552	0.479697	chr9	111632702	111632703	COSN1371955	liver
chr9	111636302	111636351	ENSG00000059769	0.133257	0.373927	chr9	111636317	111636318	COSN5118166	liver
chr9	111636302	111636351	ENSG00000059769	0.133257	0.373927	chr9	111636333	111636334	COSN16246824	prostate
chr9	111641202	111641301	ENSG00000059769	0.278425	0.360487	chr9	111641259	111641260	COSN21812975	breast
chr9	111644352	111644651	ENSG00000059769	0.199006	0.513507	chr9	111644526	111644527	COSN6376068	liver
chr9	111653202	111653241	ENSG00000059769	0.20574	0.383781	chr9	111653232	111653233	COSN26973776	large_intestine
chr9	111662752	111662851	ENSG00000059769	0.0270922	0.880434	chr9	111662790	111662791	COSN24620493	stomach
chr20	23414685	23415144	ENSG00000125823	0.0694178	0.624875	chr20	23414810	23414811	COSN14921627	oesophagus
chr20	23426295	23426504	ENSG00000125823	0.138634	0.269469	chr20	23426314	23426315	COSN17992214	skin
chr20	23432355	23432504	ENSG00000125823	0.219991	0.0854204	chr20	23432432	23432433	COSN17580392	oesophagus
chr20	23432355	23432504	ENSG00000125823	0.219991	0.0854204	chr20	23432403	23432404	COSN6560159	central_nervous_system
chr20	23444805	23445154	ENSG00000125823	-0.174394	0.259351	chr20	23444960	23444962	COSN20082141	prostate
chr20	23444805	23445154	ENSG00000125823	-0.174394	0.259351	chr20	23444886	23444887	COSN26972152	large_intestine
chr20	23444805	23445154	ENSG00000125823	-0.174394	0.259351	chr20	23444907	23444908	COSN26110033	prostate
chr20	23451105	23451304	ENSG00000125823	-0.134026	0.41281	chr20	23451105	23451106	COSN14625345	pancreas
chr20	23451105	23451304	ENSG00000125823	-0.134026	0.41281	chr20	23451191	23451192	COSN14522497	pancreas
chr20	23456395	23456544	ENSG00000125823	0.0532532	0.703379	chr20	23456460	23456461	COSN21769027	breast
chr20	23465405	23465504	ENSG00000125823	-0.0115005	0.930137	chr20	23465418	23465419	COSN17641455	oesophagus
chr20	23467445	23467604	ENSG00000125823	0.117324	0.291709	chr20	23467599	23467600	COSN26693160	breast
chr20	23468345	23468594	ENSG00000125823	0.0438166	0.702856	chr20	23468433	23468434	COSN25000850	liver
chr12	125043699	125043898	ENSG00000081760	0.163694	0.292633	chr12	125043870	125043871	COSN8699079	ovary
chr12	125043899	125044098	ENSG00000081760	0.0843327	0.435001	chr12	125044020	125044021	COSN20972829	breast
chr12	125049149	125049298	ENSG00000081760	-0.154606	0.396713	chr12	125049182	125049183	COSN26082629	oesophagus
chr12	125049149	125049298	ENSG00000081760	-0.154606	0.396713	chr12	125049266	125049267	COSN6408266	liver
chr12	125049599	125049798	ENSG00000081760	0.223267	0.175156	chr12	125049745	125049746	COSN1560995	liver
chr12	125049599	125049798	ENSG00000081760	0.223267	0.175156	chr12	125049766	125049767	COSN27851458	endometrium
chr12	125049599	125049798	ENSG00000081760	0.223267	0.175156	chr12	125049766	125049767	COSN27858446	endometrium
chr12	125051799	125052378	ENSG00000081760	0.108444	0.496698	chr12	125051913	125051914	COSN24112391	breast
chr12	125051799	125052378	ENSG00000081760	0.108444	0.496698	chr12	125051913	125051914	COSN22051203	breast
chr12	125053549	125053598	ENSG00000081760	0.0454674	0.635101	chr12	125053556	125053557	COSN7610342	pancreas
chr12	125059599	125060258	ENSG00000081760	0.132343	0.272851	chr12	125059959	125059960	COSN4701149	breast
chr12	125059599	125060258	ENSG00000081760	0.132343	0.272851	chr12	125059959	125059960	COSN22133777	breast
chr12	125059599	125060258	ENSG00000081760	0.132343	0.272851	chr12	125059762	125059763	COSN5713543	liver
chr12	125059599	125060258	ENSG00000081760	0.132343	0.272851	chr12	125059674	125059675	COSN27720949	haematopoietic_and_lymphoid_tissue
chr12	125059599	125060258	ENSG00000081760	0.132343	0.272851	chr12	125060107	125060108	COSN25512773	haematopoietic_and_lymphoid_tissue
chr12	125064379	125064698	ENSG00000081760	0.00686925	0.966321	chr12	125064672	125064673	COSN10099904	kidney
chr12	125065909	125066378	ENSG00000081760	0.0395337	0.822268	chr12	125066066	125066067	COSN24403879	large_intestine
chr12	125070599	125070698	ENSG00000081760	0.110666	0.433052	chr12	125070671	125070672	COSN17734615	oesophagus
chr12	125077999	125078248	ENSG00000081760	0.00352501	0.975073	chr12	125078238	125078239	COSN26731955	breast
chr12	125077999	125078248	ENSG00000081760	0.00352501	0.975073	chr12	125078176	125078177	COSN6613771	liver
chr12	125084149	125084198	ENSG00000081760	-0.243862	0.0392317	chr12	125084150	125084151	COSN22362695	breast
chr12	125097299	125097398	ENSG00000081760	0.044327	0.747063	chr12	125097318	125097319	COSN16749912	liver
chr12	125104699	125105098	ENSG00000081760	0.104503	0.402584	chr12	125104781	125104782	COSN21796228	breast
chr12	125104699	125105098	ENSG00000081760	0.104503	0.402584	chr12	125104912	125104913	COSN5933489	liver
chr12	125105099	125105498	ENSG00000081760	0.222225	0.133334	chr12	125105429	125105430	COSN21099759	breast
chr12	125105099	125105498	ENSG00000081760	0.222225	0.133334	chr12	125105249	125105250	COSN24674313	stomach
chr12	125105099	125105498	ENSG00000081760	0.222225	0.133334	chr12	125105219	125105220	COSN14444882	pancreas
chr12	125105099	125105498	ENSG00000081760	0.222225	0.133334	chr12	125105306	125105307	COSN5933490	liver
chr12	125105099	125105498	ENSG00000081760	0.222225	0.133334	chr12	125105299	125105300	COSN27561271	biliary_tract
chr12	125107449	125107598	ENSG00000081760	0.198533	0.190323	chr12	125107455	125107456	COSN21594901	breast
chr12	125131999	125132298	ENSG00000081760	0.182265	0.167126	chr12	125132198	125132199	COSN27892191	prostate
chr12	125131999	125132298	ENSG00000081760	0.182265	0.167126	chr12	125132070	125132071	COSN10099911	kidney
chr12	125147799	125147898	ENSG00000081760	0.0138571	0.913489	chr12	125147843	125147844	COSN21252716	breast
chr12	125147799	125147898	ENSG00000081760	0.0138571	0.913489	chr12	125147835	125147836	COSN19006559	haematopoietic_and_lymphoid_tissue
chr12	125151249	125151698	ENSG00000081760	-0.0141318	0.912408	chr12	125151571	125151572	COSN26275136	prostate
chr12	125157049	125157398	ENSG00000081760	0.143734	0.273139	chr12	125157338	125157339	COSN1144104	liver
chr12	125157049	125157398	ENSG00000081760	0.143734	0.273139	chr12	125157086	125157087	COSN5933502	liver
chr12	125157049	125157398	ENSG00000081760	0.143734	0.273139	chr12	125157159	125157160	COSN7314438	pancreas
chr12	125157049	125157398	ENSG00000081760	0.143734	0.273139	chr12	125157381	125157382	COSN5933503	liver
chr12	125164449	125164948	ENSG00000081760	0.183288	0.357039	chr12	125164611	125164612	COSN16552422	pancreas
chr12	125164449	125164948	ENSG00000081760	0.183288	0.357039	chr12	125164910	125164911	COSN19079066	haematopoietic_and_lymphoid_tissue
chr12	125164449	125164948	ENSG00000081760	0.183288	0.357039	chr12	125164611	125164612	COSN27687911	haematopoietic_and_lymphoid_tissue
chr12	125164449	125164948	ENSG00000081760	0.183288	0.357039	chr12	125164780	125164781	COSN24784731	stomach
chr7	74152855	74152944	ENSG00000106682	0.184506	0.251051	chr7	74152891	74152893	COSN19367092	liver
chr7	74153495	74153604	ENSG00000106682	0.147767	0.367286	chr7	74153566	74153568	COSN23828206	upper_aerodigestive_tract
chr7	74153605	74153804	ENSG00000106682	-0.0346243	0.83661	chr7	74153792	74153794	COSN22835561	breast
chr7	74153605	74153804	ENSG00000106682	-0.0346243	0.83661	chr7	74153747	74153748	COSN20529310	large_intestine
chr7	74169245	74169604	ENSG00000106682	0.129806	0.330177	chr7	74169507	74169509	COSN24347231	skin
chr7	74169605	74169744	ENSG00000106682	-0.135275	0.372809	chr7	74169605	74169606	COSN17697813	oesophagus
chr7	74169605	74169744	ENSG00000106682	-0.135275	0.372809	chr7	74169640	74169641	COSN21006194	breast
chr7	74172945	74173244	ENSG00000106682	-0.335088	0.0357104	chr7	74173043	74173044	COSN15878124	pancreas
chr7	74172945	74173244	ENSG00000106682	-0.335088	0.0357104	chr7	74173216	74173217	COSN9770862	kidney
chr7	74174455	74174494	ENSG00000106682	-0.019868	0.921236	chr7	74174458	74174459	COSN26550790	liver
chr7	74181755	74182154	ENSG00000106682	-0.0750882	0.534176	chr7	74181953	74181954	COSN26893075	endometrium
chr7	74181755	74182154	ENSG00000106682	-0.0750882	0.534176	chr7	74182124	74182125	COSN8039124	pancreas
chr7	74194555	74194904	ENSG00000106682	0.035649	0.82981	chr7	74194672	74194673	COSN23232901	haematopoietic_and_lymphoid_tissue
chr7	74194555	74194904	ENSG00000106682	0.035649	0.82981	chr7	74194656	74194658	COSN508061	oesophagus
chr7	74194555	74194904	ENSG00000106682	0.035649	0.82981	chr7	74194687	74194688	COSN15777149	liver
chr7	74196955	74197154	ENSG00000106682	0.0642131	0.680454	chr7	74197087	74197088	COSN26279660	prostate
chr7	74197295	74198304	ENSG00000106682	0.331563	0.10428	chr7	74197505	74197506	COSN22227572	breast
chr7	74197295	74198304	ENSG00000106682	0.331563	0.10428	chr7	74197353	74197354	COSN23569351	oesophagus
chr7	74197295	74198304	ENSG00000106682	0.331563	0.10428	chr7	74198227	74198228	COSN21801608	breast
chr7	74197295	74198304	ENSG00000106682	0.331563	0.10428	chr7	74197616	74197617	COSN8307461	pancreas
chr7	74198405	74198754	ENSG00000106682	0.234427	0.0894479	chr7	74198484	74198485	COSN20738012	breast
chr7	74203645	74203804	ENSG00000106682	-0.450444	0.0314015	chr7	74203673	74203674	COSN21056074	breast
chr7	74203905	74203994	ENSG00000106682	0.0384699	0.709718	chr7	74203957	74203958	COSN27181849	prostate
chr7	74211305	74211404	ENSG00000106682	0.257852	0.406127	chr7	74211364	74211365	COSN2234630	liver
chr7	74214005	74214304	ENSG00000106682	0.107719	0.546844	chr7	74214229	74214230	COSN26251810	prostate
chr7	74215755	74216254	ENSG00000106682	0.0550207	0.704244	chr7	74216207	74216208	COSN21137457	breast
chr7	74215755	74216254	ENSG00000106682	0.0550207	0.704244	chr7	74215919	74215920	COSN24391596	large_intestine
chr7	74215755	74216254	ENSG00000106682	0.0550207	0.704244	chr7	74215967	74215968	COSN26982220	large_intestine
chr7	74215755	74216254	ENSG00000106682	0.0550207	0.704244	chr7	74216091	74216092	COSN26505543	liver
chr7	74215755	74216254	ENSG00000106682	0.0550207	0.704244	chr7	74215919	74215920	COSN24382854	large_intestine
chr7	74215755	74216254	ENSG00000106682	0.0550207	0.704244	chr7	74216134	74216135	COSN26707682	breast
chr7	74216505	74216604	ENSG00000106682	0.0091786	0.959834	chr7	74216526	74216527	COSN25845697	prostate
chr7	74216505	74216604	ENSG00000106682	0.0091786	0.959834	chr7	74216552	74216553	COSN1353481	liver
chr7	74218505	74218804	ENSG00000106682	-0.218764	0.266274	chr7	74218760	74218761	COSN23473070	oesophagus
chr7	74218955	74219244	ENSG00000106682	0.225734	0.105302	chr7	74219161	74219162	COSN22234322	breast
chr7	74218955	74219244	ENSG00000106682	0.225734	0.105302	chr7	74219010	74219011	COSN9508913	ovary
chr4	2017253	2017752	ENSG00000243449	0.332936	0.0695261	chr4	2017730	2017731	COSN27246960	biliary_tract
chr4	2017253	2017752	ENSG00000243449	0.332936	0.0695261	chr4	2017554	2017555	COSN25809559	prostate
chr4	2019403	2020202	ENSG00000243449	0.416432	0.082235	chr4	2019950	2019951	COSN7480113	pancreas
chr4	2019403	2020202	ENSG00000243449	0.416432	0.082235	chr4	2020038	2020039	COSN20642202	breast
chr4	2019403	2020202	ENSG00000243449	0.416432	0.082235	chr4	2020105	2020106	COSN26212021	prostate
chr4	2019403	2020202	ENSG00000243449	0.416432	0.082235	chr4	2019519	2019520	COSN14796604	liver
chr4	2019403	2020202	ENSG00000243449	0.416432	0.082235	chr4	2019907	2019908	COSN26798161	prostate
chr4	2019403	2020202	ENSG00000243449	0.416432	0.082235	chr4	2020037	2020038	COSN20642546	breast
chr4	2020993	2021942	ENSG00000243449	-0.0636267	0.758581	chr4	2021702	2021703	COSN26863932	endometrium
chr4	2020993	2021942	ENSG00000243449	-0.0636267	0.758581	chr4	2021702	2021703	COSN26943316	endometrium
chr4	2020993	2021942	ENSG00000243449	-0.0636267	0.758581	chr4	2021940	2021941	COSN15502431	ovary
chr4	2020993	2021942	ENSG00000243449	-0.0636267	0.758581	chr4	2021940	2021941	COSN9033118	ovary
chr4	2020993	2021942	ENSG00000243449	-0.0636267	0.758581	chr4	2021556	2021557	COSN9033117	ovary
chr4	2020993	2021942	ENSG00000243449	-0.0636267	0.758581	chr4	2021795	2021796	COSN26947261	endometrium
chr4	2020993	2021942	ENSG00000243449	-0.0636267	0.758581	chr4	2021346	2021347	COSN9894616	kidney
chr4	2023703	2024302	ENSG00000243449	-0.29912	0.158646	chr4	2024081	2024082	COSN1294458	liver
chr4	2023703	2024302	ENSG00000243449	-0.29912	0.158646	chr4	2024138	2024139	COSN22720780	breast
chr4	2023703	2024302	ENSG00000243449	-0.29912	0.158646	chr4	2024080	2024081	COSN24811871	stomach
chr4	2026153	2026992	ENSG00000243449	0.123346	0.408585	chr4	2026559	2026560	COSN5565899	liver
chr4	2026153	2026992	ENSG00000243449	0.123346	0.408585	chr4	2026939	2026940	COSN4915842	prostate
chr4	2026153	2026992	ENSG00000243449	0.123346	0.408585	chr4	2026971	2026972	COSN25739361	prostate
chr4	2026153	2026992	ENSG00000243449	0.123346	0.408585	chr4	2026939	2026940	COSN4915841	prostate
chr4	2026153	2026992	ENSG00000243449	0.123346	0.408585	chr4	2026755	2026756	COSN8375292	haematopoietic_and_lymphoid_tissue
chr4	2026153	2026992	ENSG00000243449	0.123346	0.408585	chr4	2026945	2026946	COSN4915843	prostate
chr4	2029193	2030992	ENSG00000243449	-0.381233	0.103298	chr4	2029914	2029915	COSN4833262	haematopoietic_and_lymphoid_tissue
chr4	2029193	2030992	ENSG00000243449	-0.381233	0.103298	chr4	2030779	2030780	COSN17476567	skin
chr4	2029193	2030992	ENSG00000243449	-0.381233	0.103298	chr4	2029577	2029578	COSN22030543	breast
chr4	2029193	2030992	ENSG00000243449	-0.381233	0.103298	chr4	2029531	2029532	COSN9033130	ovary
chr4	2029193	2030992	ENSG00000243449	-0.381233	0.103298	chr4	2030915	2030916	COSN17962402	skin
chr4	2029193	2030992	ENSG00000243449	-0.381233	0.103298	chr4	2030486	2030487	COSN22129377	breast
chr4	2029193	2030992	ENSG00000243449	-0.381233	0.103298	chr4	2029734	2029735	COSN22008866	breast
chr4	2029193	2030992	ENSG00000243449	-0.381233	0.103298	chr4	2030642	2030643	COSN23558567	oesophagus
chr4	2030993	2032992	ENSG00000243449	0.385347	0.038774	chr4	2031307	2031309	COSN19218373	haematopoietic_and_lymphoid_tissue
chr4	2030993	2032992	ENSG00000243449	0.385347	0.038774	chr4	2031019	2031020	COSN15055315	oesophagus
chr4	2030993	2032992	ENSG00000243449	0.385347	0.038774	chr4	2031348	2031349	COSN25904579	prostate
chr4	2030993	2032992	ENSG00000243449	0.385347	0.038774	chr4	2032412	2032413	COSN9894632	kidney
chr4	2030993	2032992	ENSG00000243449	0.385347	0.038774	chr4	2032563	2032564	COSN2017661	liver
chr4	2030993	2032992	ENSG00000243449	0.385347	0.038774	chr4	2031789	2031790	COSN23676327	oesophagus
chr4	2030993	2032992	ENSG00000243449	0.385347	0.038774	chr4	2031791	2031792	COSN19236713	haematopoietic_and_lymphoid_tissue
chr4	2030993	2032992	ENSG00000243449	0.385347	0.038774	chr4	2031713	2031714	COSN5058218	liver
chr4	2030993	2032992	ENSG00000243449	0.385347	0.038774	chr4	2032679	2032680	COSN16085846	pancreas
chr4	2030993	2032992	ENSG00000243449	0.385347	0.038774	chr4	2032522	2032523	COSN15617121	kidney
chr4	2032993	2033402	ENSG00000243449	0.189015	0.283026	chr4	2033162	2033163	COSN26413484	prostate
chr4	2032993	2033402	ENSG00000243449	0.189015	0.283026	chr4	2033219	2033220	COSN26713616	breast
chr4	2036803	2036942	ENSG00000243449	0.138718	0.452204	chr4	2036935	2036936	COSN22542005	breast
chr4	2038303	2038992	ENSG00000243449	0.0102483	0.947183	chr4	2038317	2038318	COSN19172455	haematopoietic_and_lymphoid_tissue
chr4	2038303	2038992	ENSG00000243449	0.0102483	0.947183	chr4	2038756	2038757	COSN26483826	liver
chr4	2041803	2041892	ENSG00000243449	-0.133405	0.668518	chr4	2041861	2041862	COSN22060436	breast
chr4	2046753	2046992	ENSG00000243449	0.270477	0.246109	chr4	2046913	2046914	COSN7635168	pancreas
chr4	2049803	2050992	ENSG00000243449	-0.0338974	0.855825	chr4	2050642	2050643	COSN6822311	liver
chr4	2049803	2050992	ENSG00000243449	-0.0338974	0.855825	chr4	2050933	2050934	COSN22542274	breast
chr4	2049803	2050992	ENSG00000243449	-0.0338974	0.855825	chr4	2050933	2050934	COSN24261132	breast
chr4	2049803	2050992	ENSG00000243449	-0.0338974	0.855825	chr4	2050639	2050640	COSN5058243	liver
chr4	2049803	2050992	ENSG00000243449	-0.0338974	0.855825	chr4	2050019	2050020	COSN24265705	breast
chr4	2049803	2050992	ENSG00000243449	-0.0338974	0.855825	chr4	2050954	2050955	COSN7480285	pancreas
chr4	2049803	2050992	ENSG00000243449	-0.0338974	0.855825	chr4	2050639	2050640	COSN21944919	breast
chr4	2050993	2052642	ENSG00000243449	-0.227319	0.233275	chr4	2052265	2052266	COSN26789199	prostate
chr4	2050993	2052642	ENSG00000243449	-0.227319	0.233275	chr4	2051160	2051161	COSN24451062	stomach
chr4	2050993	2052642	ENSG00000243449	-0.227319	0.233275	chr4	2051244	2051245	COSN5013373	oesophagus
chr4	2050993	2052642	ENSG00000243449	-0.227319	0.233275	chr4	2052238	2052239	COSN24987168	liver
chr4	2050993	2052642	ENSG00000243449	-0.227319	0.233275	chr4	2051509	2051510	COSN22457169	breast
chr4	2050993	2052642	ENSG00000243449	-0.227319	0.233275	chr4	2051304	2051305	COSN8375318	haematopoietic_and_lymphoid_tissue
chr4	2050993	2052642	ENSG00000243449	-0.227319	0.233275	chr4	2051145	2051146	COSN14584166	pancreas
chr4	2050993	2052642	ENSG00000243449	-0.227319	0.233275	chr4	2051571	2051572	COSN25124351	haematopoietic_and_lymphoid_tissue
chr4	2059203	2059302	ENSG00000243449	0.627529	0.118912	chr4	2059299	2059300	COSN9033192	ovary
chr4	2060243	2060402	ENSG00000243449	-0.483646	0.021048	chr4	2060250	2060251	COSN17470264	skin
chr4	2060993	2062302	ENSG00000243449	-0.223547	0.373462	chr4	2061736	2061737	COSN25721529	prostate
chr4	2060993	2062302	ENSG00000243449	-0.223547	0.373462	chr4	2062172	2062173	COSN1294518	liver
chr4	2060993	2062302	ENSG00000243449	-0.223547	0.373462	chr4	2061744	2061745	COSN1294516	liver
chr4	2060993	2062302	ENSG00000243449	-0.223547	0.373462	chr4	2062238	2062239	COSN1294519	liver
chr4	2060993	2062302	ENSG00000243449	-0.223547	0.373462	chr4	2061917	2061918	COSN7480342	pancreas
chr4	2060993	2062302	ENSG00000243449	-0.223547	0.373462	chr4	2061501	2061502	COSN7635198	pancreas
chr4	2060993	2062302	ENSG00000243449	-0.223547	0.373462	chr4	2062032	2062033	COSN9894681	kidney
chr4	2060993	2062302	ENSG00000243449	-0.223547	0.373462	chr4	2062240	2062241	COSN26464235	liver
chr4	2060993	2062302	ENSG00000243449	-0.223547	0.373462	chr4	2061745	2061746	COSN1294517	liver
chr4	2064993	2066992	ENSG00000243449	0.553506	0.0272827	chr4	2066657	2066660	COSN22846028	breast
chr4	2064993	2066992	ENSG00000243449	0.553506	0.0272827	chr4	2065118	2065119	COSN1294520	liver
chr4	2064993	2066992	ENSG00000243449	0.553506	0.0272827	chr4	2065660	2065661	COSN4833305	haematopoietic_and_lymphoid_tissue
chr4	2064993	2066992	ENSG00000243449	0.553506	0.0272827	chr4	2066719	2066720	COSN25137085	haematopoietic_and_lymphoid_tissue
chr4	2064993	2066992	ENSG00000243449	0.553506	0.0272827	chr4	2065272	2065273	COSN14708136	liver
chr4	2064993	2066992	ENSG00000243449	0.553506	0.0272827	chr4	2065788	2065789	COSN26553400	liver
chr4	2064993	2066992	ENSG00000243449	0.553506	0.0272827	chr4	2065716	2065717	COSN25696422	prostate
chr4	2064993	2066992	ENSG00000243449	0.553506	0.0272827	chr4	2066825	2066826	COSN1294524	liver
chr4	2064993	2066992	ENSG00000243449	0.553506	0.0272827	chr4	2066488	2066489	COSN24294887	haematopoietic_and_lymphoid_tissue
chr4	2064993	2066992	ENSG00000243449	0.553506	0.0272827	chr4	2065367	2065368	COSN1294521	liver
chr4	2064993	2066992	ENSG00000243449	0.553506	0.0272827	chr4	2066877	2066878	COSN1294525	liver
chr4	2064993	2066992	ENSG00000243449	0.553506	0.0272827	chr4	2065878	2065879	COSN15114566	oesophagus
chr9	93096448	93096747	ENSG00000165233	-0.348223	0.000410282	chr9	93096467	93096468	COSN1382980	liver
chr9	93096448	93096747	ENSG00000165233	-0.348223	0.000410282	chr9	93096737	93096738	COSN21634568	breast
chr9	93106398	93106807	ENSG00000165233	0.0244485	0.75687	chr9	93106689	93106690	COSN21920915	breast
chr9	93106398	93106807	ENSG00000165233	0.0244485	0.75687	chr9	93106626	93106627	COSN17844552	oesophagus
chr9	93106398	93106807	ENSG00000165233	0.0244485	0.75687	chr9	93106560	93106561	COSN14767088	liver
chr9	93113448	93113547	ENSG00000165233	-0.154641	0.268624	chr9	93113531	93113532	COSN28003837	prostate
chr9	93113448	93113547	ENSG00000165233	-0.154641	0.268624	chr9	93113512	93113524	COSN20123775	bone
chr9	93113598	93113757	ENSG00000165233	0.123213	0.575087	chr9	93113727	93113728	COSN14701431	liver
chr9	93113598	93113757	ENSG00000165233	0.123213	0.575087	chr9	93113732	93113733	COSN19056457	haematopoietic_and_lymphoid_tissue
chr9	93114748	93114957	ENSG00000165233	0.610501	0.0234452	chr9	93114764	93114765	COSN25632962	haematopoietic_and_lymphoid_tissue
chr9	93115298	93115547	ENSG00000165233	-0.0215149	0.851428	chr9	93115479	93115480	COSN14877659	liver
chr9	93115298	93115547	ENSG00000165233	-0.0215149	0.851428	chr9	93115479	93115480	COSN14919567	liver
chr9	93118048	93118397	ENSG00000165233	-0.393653	0.0208798	chr9	93118092	93118093	COSN21200931	breast
chr9	93118398	93118747	ENSG00000165233	0.254482	0.0534837	chr9	93118456	93118457	COSN25939692	oesophagus
chr9	93118398	93118747	ENSG00000165233	0.254482	0.0534837	chr9	93118456	93118457	COSN26010103	oesophagus
chr9	93118398	93118747	ENSG00000165233	0.254482	0.0534837	chr9	93118456	93118457	COSN25927637	oesophagus
chr9	93126148	93126547	ENSG00000165233	-0.60819	2.27699e-07	chr9	93126385	93126386	COSN27601526	skin
chr9	93126148	93126547	ENSG00000165233	-0.60819	2.27699e-07	chr9	93126226	93126227	COSN18733656	large_intestine
chr9	93126148	93126547	ENSG00000165233	-0.60819	2.27699e-07	chr9	93126196	93126198	COSN28160071	prostate
chr9	93126148	93126547	ENSG00000165233	-0.60819	2.27699e-07	chr9	93126385	93126386	COSN26732961	breast
chr9	93126148	93126547	ENSG00000165233	-0.60819	2.27699e-07	chr9	93126295	93126296	COSN26936493	endometrium
chr9	93126148	93126547	ENSG00000165233	-0.60819	2.27699e-07	chr9	93126385	93126386	COSN168605	stomach
chr9	93126148	93126547	ENSG00000165233	-0.60819	2.27699e-07	chr9	93126237	93126238	COSN19361819	liver
chr9	93131218	93131457	ENSG00000165233	0.298282	0.0468071	chr9	93131350	93131351	COSN1382988	liver
chr9	93131218	93131457	ENSG00000165233	0.298282	0.0468071	chr9	93131299	93131300	COSN21503786	breast
chr9	93134248	93134297	ENSG00000165233	0.217941	0.109688	chr9	93134289	93134291	COSN232592	lung
chr4	185404559	185404848	ENSG00000205129	0.172493	0.265252	chr4	185404689	185404690	COSN6579414	central_nervous_system
chr4	185407249	185407898	ENSG00000205129	-0.418871	0.00601146	chr4	185407529	185407530	COSN15164145	oesophagus
chr4	185407249	185407898	ENSG00000205129	-0.418871	0.00601146	chr4	185407393	185407394	COSN6579415	central_nervous_system
chr4	185407249	185407898	ENSG00000205129	-0.418871	0.00601146	chr4	185407324	185407325	COSN25024609	liver
chr4	185419249	185419348	ENSG00000205129	0.0764845	0.636002	chr4	185419289	185419290	COSN26675214	liver
chr4	185422849	185423098	ENSG00000205129	0.0933382	0.562405	chr4	185422925	185422926	COSN16079038	pancreas
chr4	185422849	185423098	ENSG00000205129	0.0933382	0.562405	chr4	185423073	185423074	COSN9021338	ovary
chr4	185428799	185428908	ENSG00000205129	-0.0212909	0.891551	chr4	185428874	185428875	COSN1293297	liver
chr4	185428799	185428908	ENSG00000205129	-0.0212909	0.891551	chr4	185428874	185428875	COSN1293298	liver
chr4	185430849	185431248	ENSG00000205129	0.00304001	0.985715	chr4	185430937	185430938	COSN6819702	liver
chr4	185430849	185431248	ENSG00000205129	0.00304001	0.985715	chr4	185431163	185431164	COSN23321314	haematopoietic_and_lymphoid_tissue
chr4	185439549	185440148	ENSG00000205129	0.0471977	0.765705	chr4	185439626	185439627	COSN9021340	ovary
chr4	185439549	185440148	ENSG00000205129	0.0471977	0.765705	chr4	185439720	185439721	COSN26382212	prostate
chr4	185439549	185440148	ENSG00000205129	0.0471977	0.765705	chr4	185439626	185439627	COSN15548401	ovary
chr4	185439549	185440148	ENSG00000205129	0.0471977	0.765705	chr4	185439817	185439818	COSN7476625	pancreas
chr4	185465899	185466798	ENSG00000205129	0.132048	0.434667	chr4	185466571	185466573	COSN24363104	skin
chr4	185465899	185466798	ENSG00000205129	0.132048	0.434667	chr4	185466588	185466589	COSN20572875	breast
chr4	185465899	185466798	ENSG00000205129	0.132048	0.434667	chr4	185466158	185466159	COSN20436750	large_intestine
chr4	185465899	185466798	ENSG00000205129	0.132048	0.434667	chr4	185466775	185466776	COSN5564540	liver
chr4	185465899	185466798	ENSG00000205129	0.132048	0.434667	chr4	185466241	185466242	COSN25913180	prostate
chr4	185467699	185468098	ENSG00000205129	0.0417742	0.787506	chr4	185467843	185467844	COSN2014623	liver
chr4	185471049	185471248	ENSG00000205129	-0.05593	0.708003	chr4	185471133	185471134	COSN1293306	liver
chr4	185471049	185471248	ENSG00000205129	-0.05593	0.708003	chr4	185471133	185471134	COSN1293305	liver
chr4	185471049	185471248	ENSG00000205129	-0.05593	0.708003	chr4	185471133	185471134	COSN1293304	liver
chr4	185471049	185471248	ENSG00000205129	-0.05593	0.708003	chr4	185471236	185471237	COSN27225876	biliary_tract
chr4	185471049	185471248	ENSG00000205129	-0.05593	0.708003	chr4	185471128	185471129	COSN1293303	liver
chr4	185471049	185471248	ENSG00000205129	-0.05593	0.708003	chr4	185471236	185471237	COSN27487921	biliary_tract
chr4	185471049	185471248	ENSG00000205129	-0.05593	0.708003	chr4	185471133	185471134	COSN1293307	liver
chr5	102210096	102210545	ENSG00000173930	0.171942	0.149973	chr5	102210297	102210298	COSN9248193	ovary
chr5	102210096	102210545	ENSG00000173930	0.171942	0.149973	chr5	102210407	102210408	COSN25884434	prostate
chr5	102210096	102210545	ENSG00000173930	0.171942	0.149973	chr5	102210447	102210448	COSN21693612	breast
chr5	102210096	102210545	ENSG00000173930	0.171942	0.149973	chr5	102210213	102210214	COSN2055038	liver
chr5	102210096	102210545	ENSG00000173930	0.171942	0.149973	chr5	102210517	102210518	COSN23865164	upper_aerodigestive_tract
chr5	102210096	102210545	ENSG00000173930	0.171942	0.149973	chr5	102210350	102210351	COSN23385400	haematopoietic_and_lymphoid_tissue
chr5	102212506	102212985	ENSG00000173930	0.152703	0.303479	chr5	102212761	102212762	COSN25440897	haematopoietic_and_lymphoid_tissue
chr5	102212506	102212985	ENSG00000173930	0.152703	0.303479	chr5	102212553	102212554	COSN25376852	haematopoietic_and_lymphoid_tissue
chr5	102212506	102212985	ENSG00000173930	0.152703	0.303479	chr5	102212818	102212819	COSN14773978	liver
chr5	102212506	102212985	ENSG00000173930	0.152703	0.303479	chr5	102212806	102212807	COSN4841068	haematopoietic_and_lymphoid_tissue
chr5	102233446	102233655	ENSG00000173930	0.0598663	0.67817	chr5	102233455	102233456	COSN6852557	liver
chr5	102234456	102234985	ENSG00000173930	0.23715	0.100468	chr5	102234551	102234552	COSN19655673	oesophagus
chr5	102234456	102234985	ENSG00000173930	0.23715	0.100468	chr5	102234583	102234584	COSN25087650	haematopoietic_and_lymphoid_tissue
chr5	102234456	102234985	ENSG00000173930	0.23715	0.100468	chr5	102234583	102234584	COSN25087649	haematopoietic_and_lymphoid_tissue
chr5	102234456	102234985	ENSG00000173930	0.23715	0.100468	chr5	102234623	102234624	COSN27186029	prostate
chr5	102234456	102234985	ENSG00000173930	0.23715	0.100468	chr5	102234637	102234638	COSN26812468	prostate
chr5	102234456	102234985	ENSG00000173930	0.23715	0.100468	chr5	102234506	102234507	COSN9010228	pancreas
chr5	102238696	102238985	ENSG00000173930	0.0781027	0.526464	chr5	102238792	102238793	COSN5582448	liver
chr5	102244346	102244905	ENSG00000173930	-0.181787	0.22916	chr5	102244683	102244684	COSN2055058	liver
chr5	102244346	102244905	ENSG00000173930	-0.181787	0.22916	chr5	102244656	102244657	COSN27092060	oesophagus
chr5	102244346	102244905	ENSG00000173930	-0.181787	0.22916	chr5	102244756	102244757	COSN17669563	oesophagus
chr5	102244346	102244905	ENSG00000173930	-0.181787	0.22916	chr5	102244425	102244426	COSN9010229	pancreas
chr5	102272846	102272985	ENSG00000173930	0.0631696	0.637795	chr5	102272948	102272949	COSN24330946	skin
chr5	102273706	102274395	ENSG00000173930	0.276348	0.0532971	chr5	102273915	102273916	COSN23652697	oesophagus
chr5	102273706	102274395	ENSG00000173930	0.276348	0.0532971	chr5	102274157	102274158	COSN22984652	pancreas
chr5	102273706	102274395	ENSG00000173930	0.276348	0.0532971	chr5	102274057	102274058	COSN7852051	pancreas
chr5	102273706	102274395	ENSG00000173930	0.276348	0.0532971	chr5	102274121	102274122	COSN24486307	stomach
chr5	102273706	102274395	ENSG00000173930	0.276348	0.0532971	chr5	102274217	102274218	COSN9248212	ovary
chr5	102273706	102274395	ENSG00000173930	0.276348	0.0532971	chr5	102273915	102273916	COSN23504168	oesophagus
chr5	102273706	102274395	ENSG00000173930	0.276348	0.0532971	chr5	102273981	102273982	COSN23870756	upper_aerodigestive_tract
chr5	102273706	102274395	ENSG00000173930	0.276348	0.0532971	chr5	102273986	102273987	COSN9248211	ovary
chr5	102291896	102292105	ENSG00000173930	0.19956	0.117082	chr5	102291926	102291927	COSN21098648	breast
chr5	102291896	102292105	ENSG00000173930	0.19956	0.117082	chr5	102292072	102292073	COSN16216300	prostate
chr5	102292986	102293105	ENSG00000173930	-0.473128	0.000783979	chr5	102293071	102293072	COSN25604812	haematopoietic_and_lymphoid_tissue
chr5	102294656	102294855	ENSG00000173930	0.364042	0.00289321	chr5	102294742	102294743	COSN8619501	oesophagus
chr5	102294656	102294855	ENSG00000173930	0.364042	0.00289321	chr5	102294803	102294804	COSN5582466	liver
chr5	102304986	102305295	ENSG00000173930	0.10951	0.473539	chr5	102305191	102305192	COSN17385841	oesophagus
chr5	102307956	102308155	ENSG00000173930	-0.0131059	0.92326	chr5	102308113	102308114	COSN21366338	breast
chr5	102314596	102314985	ENSG00000173930	-0.104561	0.404819	chr5	102314887	102314888	COSN5018657	oesophagus
chr5	102314596	102314985	ENSG00000173930	-0.104561	0.404819	chr5	102314852	102314853	COSN14535532	pancreas
chr5	102314596	102314985	ENSG00000173930	-0.104561	0.404819	chr5	102314976	102314977	COSN5582472	liver
chr5	102314596	102314985	ENSG00000173930	-0.104561	0.404819	chr5	102314849	102314850	COSN27717464	haematopoietic_and_lymphoid_tissue
chr5	102316986	102317355	ENSG00000173930	0.0518731	0.705793	chr5	102316994	102316995	COSN23491716	oesophagus
chr5	102316986	102317355	ENSG00000173930	0.0518731	0.705793	chr5	102317249	102317250	COSN23173206	haematopoietic_and_lymphoid_tissue
chr5	102318506	102318795	ENSG00000173930	0.234228	0.0519767	chr5	102318631	102318632	COSN7852073	pancreas
chr12	63533913	63534552	ENSG00000177990	0.0473347	0.699043	chr12	63533977	63533978	COSN5325666	liver
chr12	63533913	63534552	ENSG00000177990	0.0473347	0.699043	chr12	63533977	63533978	COSN1580328	liver
chr12	63533913	63534552	ENSG00000177990	0.0473347	0.699043	chr12	63534118	63534119	COSN14865185	oesophagus
chr12	63533913	63534552	ENSG00000177990	0.0473347	0.699043	chr12	63534053	63534054	COSN9567439	ovary
chr12	63533913	63534552	ENSG00000177990	0.0473347	0.699043	chr12	63534371	63534372	COSN20456728	large_intestine
chr12	63533913	63534552	ENSG00000177990	0.0473347	0.699043	chr12	63533983	63533984	COSN9753610	kidney
chr12	63539303	63539552	ENSG00000177990	0.0292199	0.868951	chr12	63539313	63539314	COSN7377378	pancreas
chr12	63557693	63557802	ENSG00000177990	0.0507498	0.683254	chr12	63557702	63557703	COSN24201834	breast
chr12	63557693	63557802	ENSG00000177990	0.0507498	0.683254	chr12	63557797	63557798	COSN26898796	endometrium
chr12	63557693	63557802	ENSG00000177990	0.0507498	0.683254	chr12	63557702	63557703	COSN21145884	breast
chr12	63559703	63559912	ENSG00000177990	0.0816409	0.465218	chr12	63559884	63559885	COSN5325672	liver
chr12	63559703	63559912	ENSG00000177990	0.0816409	0.465218	chr12	63559832	63559833	COSN24294685	haematopoietic_and_lymphoid_tissue
chr12	63571653	63571912	ENSG00000177990	0.149274	0.182079	chr12	63571656	63571657	COSN21836713	breast
chr12	63571653	63571912	ENSG00000177990	0.149274	0.182079	chr12	63571736	63571737	COSN5949371	liver
chr12	63572053	63572352	ENSG00000177990	-0.0637508	0.573178	chr12	63572093	63572094	COSN9753624	kidney
chr12	63572353	63573102	ENSG00000177990	0.0509809	0.687885	chr12	63572911	63572912	COSN20293244	lung
chr12	63572353	63573102	ENSG00000177990	0.0509809	0.687885	chr12	63573020	63573021	COSN26954502	endometrium
chr12	63572353	63573102	ENSG00000177990	0.0509809	0.687885	chr12	63572829	63572830	COSN5949373	liver
chr12	63572353	63573102	ENSG00000177990	0.0509809	0.687885	chr12	63573020	63573021	COSN24197504	breast
chr12	63572353	63573102	ENSG00000177990	0.0509809	0.687885	chr12	63573017	63573018	COSN26952723	endometrium
chr12	63572353	63573102	ENSG00000177990	0.0509809	0.687885	chr12	63573017	63573018	COSN24195162	breast
chr12	63575913	63577252	ENSG00000177990	-0.0597285	0.647412	chr12	63577243	63577244	COSN22605322	breast
chr12	63575913	63577252	ENSG00000177990	-0.0597285	0.647412	chr12	63576216	63576217	COSN24193358	breast
chr12	63575913	63577252	ENSG00000177990	-0.0597285	0.647412	chr12	63577037	63577038	COSN24030050	breast
chr12	63575913	63577252	ENSG00000177990	-0.0597285	0.647412	chr12	63576427	63576428	COSN15313972	oesophagus
chr12	63575913	63577252	ENSG00000177990	-0.0597285	0.647412	chr12	63576558	63576559	COSN21557246	breast
chr12	63575913	63577252	ENSG00000177990	-0.0597285	0.647412	chr12	63576671	63576672	COSN7377390	pancreas
chr12	63575913	63577252	ENSG00000177990	-0.0597285	0.647412	chr12	63576216	63576217	COSN26929791	endometrium
chr12	63575913	63577252	ENSG00000177990	-0.0597285	0.647412	chr12	63576216	63576217	COSN17115792	large_intestine
chr12	63575913	63577252	ENSG00000177990	-0.0597285	0.647412	chr12	63576323	63576324	COSN23833996	upper_aerodigestive_tract
chr12	63575913	63577252	ENSG00000177990	-0.0597285	0.647412	chr12	63575947	63575948	COSN22275370	breast
chr12	63575913	63577252	ENSG00000177990	-0.0597285	0.647412	chr12	63576216	63576217	COSN14820471	pancreas
chr12	63575913	63577252	ENSG00000177990	-0.0597285	0.647412	chr12	63577215	63577216	COSN27153890	oesophagus
chr12	63589653	63589912	ENSG00000177990	0.0213606	0.827964	chr12	63589816	63589817	COSN24849495	central_nervous_system
chr12	63589653	63589912	ENSG00000177990	0.0213606	0.827964	chr12	63589745	63589746	COSN17337725	oesophagus
chr12	63591853	63591912	ENSG00000177990	0.0250629	0.849341	chr12	63591893	63591894	COSN1150652	liver
chr12	63593913	63595302	ENSG00000177990	-0.0807945	0.652699	chr12	63594276	63594278	COSN22790450	breast
chr12	63593913	63595302	ENSG00000177990	-0.0807945	0.652699	chr12	63594008	63594009	COSN19501507	prostate
chr12	63593913	63595302	ENSG00000177990	-0.0807945	0.652699	chr12	63594449	63594451	COSN23036643	haematopoietic_and_lymphoid_tissue
chr12	63593913	63595302	ENSG00000177990	-0.0807945	0.652699	chr12	63594493	63594494	COSN18828663	haematopoietic_and_lymphoid_tissue
chr12	63593913	63595302	ENSG00000177990	-0.0807945	0.652699	chr12	63594959	63594960	COSN15671987	liver
chr12	63593913	63595302	ENSG00000177990	-0.0807945	0.652699	chr12	63594782	63594783	COSN24060742	breast
chr12	63600553	63600902	ENSG00000177990	0.0133459	0.917414	chr12	63600769	63600770	COSN1580353	liver
chr12	63606403	63606752	ENSG00000177990	-0.0144619	0.89941	chr12	63606560	63606561	COSN17515475	oesophagus
chr12	63606403	63606752	ENSG00000177990	-0.0144619	0.89941	chr12	63606560	63606561	COSN5949385	liver
chr12	63615453	63615602	ENSG00000177990	-0.118855	0.324175	chr12	63615483	63615484	COSN7377407	pancreas
chr12	63626943	63627912	ENSG00000177990	0.1177	0.473998	chr12	63627514	63627515	COSN5718120	liver
chr12	63626943	63627912	ENSG00000177990	0.1177	0.473998	chr12	63627043	63627044	COSN15453571	ovary
chr12	63626943	63627912	ENSG00000177990	0.1177	0.473998	chr12	63627877	63627878	COSN16454334	liver
chr12	63626943	63627912	ENSG00000177990	0.1177	0.473998	chr12	63627306	63627307	COSN20785312	breast
chr12	63626943	63627912	ENSG00000177990	0.1177	0.473998	chr12	63627639	63627640	COSN9567473	ovary
chr12	63626943	63627912	ENSG00000177990	0.1177	0.473998	chr12	63627746	63627747	COSN25200017	haematopoietic_and_lymphoid_tissue
chr12	63626943	63627912	ENSG00000177990	0.1177	0.473998	chr12	63627043	63627044	COSN9567472	ovary
chr12	63634303	63634502	ENSG00000177990	0.0683086	0.68581	chr12	63634489	63634490	COSN16568634	pancreas
chr12	63641453	63641602	ENSG00000177990	-0.00336748	0.98342	chr12	63641582	63641583	COSN19079008	haematopoietic_and_lymphoid_tissue
chr12	63651913	63652002	ENSG00000177990	0.0413059	0.632047	chr12	63651923	63651924	COSN1150657	liver
chr12	63653913	63654352	ENSG00000177990	0.0974862	0.460401	chr12	63654235	63654236	COSN18026339	large_intestine
chr12	63660253	63660602	ENSG00000177990	-0.0792949	0.639837	chr12	63660326	63660327	COSN5949411	liver
chr12	63663103	63663352	ENSG00000177990	0.0898972	0.364888	chr12	63663339	63663340	COSN6616817	liver
chr12	63663103	63663352	ENSG00000177990	0.0898972	0.364888	chr12	63663139	63663140	COSN1580372	liver
chr12	63663913	63664002	ENSG00000177990	0.0620246	0.53213	chr12	63663930	63663931	COSN1580373	liver
chr12	63663913	63664002	ENSG00000177990	0.0620246	0.53213	chr12	63663950	63663951	COSN1150659	liver
chr12	63663913	63664002	ENSG00000177990	0.0620246	0.53213	chr12	63663976	63663977	COSN25915219	prostate
chr12	63663913	63664002	ENSG00000177990	0.0620246	0.53213	chr12	63663924	63663925	COSN1150658	liver
chr12	63664553	63665402	ENSG00000177990	-0.0230213	0.886048	chr12	63664609	63664610	COSN23748642	upper_aerodigestive_tract
chr12	63665913	63666302	ENSG00000177990	0.0678982	0.515226	chr12	63666136	63666137	COSN20418007	large_intestine
chr12	63666303	63666602	ENSG00000177990	0.0239817	0.901448	chr12	63666597	63666599	COSN20136562	pancreas
chr12	63666303	63666602	ENSG00000177990	0.0239817	0.901448	chr12	63666568	63666569	COSN26897330	endometrium
chr12	63666303	63666602	ENSG00000177990	0.0239817	0.901448	chr12	63666337	63666338	COSN25902602	prostate
chr12	63667453	63667802	ENSG00000177990	0.139875	0.216766	chr12	63667484	63667485	COSN8663904	oesophagus
chr12	63667913	63668052	ENSG00000177990	0.103233	0.551901	chr12	63668022	63668023	COSN26556511	liver
chr12	63668903	63669052	ENSG00000177990	-0.108417	0.46596	chr12	63668990	63668991	COSN7618163	pancreas
chr12	63669303	63669552	ENSG00000177990	-0.0778655	0.551858	chr12	63669404	63669405	COSN22991051	pancreas
chr12	63670053	63670192	ENSG00000177990	-0.111945	0.275997	chr12	63670132	63670133	COSN20642743	breast
chr12	63672493	63672742	ENSG00000177990	0.105982	0.370607	chr12	63672556	63672557	COSN1580376	liver
chr12	63672493	63672742	ENSG00000177990	0.105982	0.370607	chr12	63672539	63672540	COSN22372191	breast
chr12	63673913	63674042	ENSG00000177990	0.200617	0.270208	chr12	63673993	63673994	COSN15058518	oesophagus
chr12	63677003	63677242	ENSG00000177990	-0.0789006	0.490716	chr12	63677132	63677133	COSN17476359	skin
chr12	63677003	63677242	ENSG00000177990	-0.0789006	0.490716	chr12	63677148	63677149	COSN17474402	skin
chr12	63682853	63683342	ENSG00000177990	-0.124802	0.298287	chr12	63682985	63682986	COSN5718123	liver
chr12	63682853	63683342	ENSG00000177990	-0.124802	0.298287	chr12	63683309	63683310	COSN5325690	liver
chr12	63682853	63683342	ENSG00000177990	-0.124802	0.298287	chr12	63683055	63683056	COSN1580388	liver
chr12	63682853	63683342	ENSG00000177990	-0.124802	0.298287	chr12	63683195	63683196	COSN16309557	liver
chr12	63686553	63687202	ENSG00000177990	0.0536434	0.849559	chr12	63686829	63686830	COSN6616823	liver
chr12	63686553	63687202	ENSG00000177990	0.0536434	0.849559	chr12	63687075	63687076	COSN7377425	pancreas
chr12	63686553	63687202	ENSG00000177990	0.0536434	0.849559	chr12	63686938	63686939	COSN19257430	haematopoietic_and_lymphoid_tissue
chr12	63686553	63687202	ENSG00000177990	0.0536434	0.849559	chr12	63686809	63686810	COSN23971036	haematopoietic_and_lymphoid_tissue
chr12	63686553	63687202	ENSG00000177990	0.0536434	0.849559	chr12	63687053	63687054	COSN23932989	haematopoietic_and_lymphoid_tissue
chr12	63686553	63687202	ENSG00000177990	0.0536434	0.849559	chr12	63687137	63687138	COSN7377426	pancreas
chr19	4525593	4526752	ENSG00000167680	-0.229689	0.0264121	chr19	4525945	4525946	COSN7446466	pancreas
chr19	4525593	4526752	ENSG00000167680	-0.229689	0.0264121	chr19	4526271	4526272	COSN5761000	liver
chr19	4525593	4526752	ENSG00000167680	-0.229689	0.0264121	chr19	4525619	4525620	COSN20048507	biliary_tract
chr19	4525593	4526752	ENSG00000167680	-0.229689	0.0264121	chr19	4525872	4525873	COSN15656135	upper_aerodigestive_tract
chr19	4526753	4527102	ENSG00000167680	-0.208517	0.0156218	chr19	4526967	4526968	COSN7446472	pancreas
chr19	4526753	4527102	ENSG00000167680	-0.208517	0.0156218	chr19	4526787	4526788	COSN4778355	haematopoietic_and_lymphoid_tissue
chr19	4532053	4532202	ENSG00000167680	-0.010227	0.917019	chr19	4532113	4532114	COSN5438469	liver
chr19	4532053	4532202	ENSG00000167680	-0.010227	0.917019	chr19	4532101	4532102	COSN23938651	haematopoietic_and_lymphoid_tissue
chr19	4542803	4542952	ENSG00000167680	-0.184739	0.143457	chr19	4542937	4542938	COSN24314813	skin
chr19	4542803	4542952	ENSG00000167680	-0.184739	0.143457	chr19	4542904	4542906	COSN15647800	upper_aerodigestive_tract
chr19	4547393	4547592	ENSG00000167680	-0.0657374	0.647724	chr19	4547442	4547443	COSN8973495	ovary
chr19	4547393	4547592	ENSG00000167680	-0.0657374	0.647724	chr19	4547526	4547527	COSN28096319	prostate
chr19	4557853	4558452	ENSG00000167680	0.366038	0.00180947	chr19	4558012	4558013	COSN8605954	lung
chr19	4557853	4558452	ENSG00000167680	0.366038	0.00180947	chr19	4558268	4558269	COSN24407443	large_intestine
chr19	4557853	4558452	ENSG00000167680	0.366038	0.00180947	chr19	4558324	4558325	COSN18741590	large_intestine
chr19	4557853	4558452	ENSG00000167680	0.366038	0.00180947	chr19	4558012	4558013	COSN26440034	large_intestine
chr19	4557853	4558452	ENSG00000167680	0.366038	0.00180947	chr19	4558190	4558191	COSN17258383	pancreas
chr19	4557853	4558452	ENSG00000167680	0.366038	0.00180947	chr19	4558324	4558325	COSN18741700	large_intestine
chr19	4557853	4558452	ENSG00000167680	0.366038	0.00180947	chr19	4558308	4558309	COSN26960588	lung
chr19	4559203	4559502	ENSG00000167680	0.068613	0.604906	chr19	4559381	4559382	COSN6668952	liver
chr19	4559953	4560102	ENSG00000167680	0.185182	0.168784	chr19	4560065	4560066	COSN27104007	oesophagus
chr19	4568303	4568702	ENSG00000167680	0.0470403	0.712596	chr19	4568652	4568653	COSN23929743	haematopoietic_and_lymphoid_tissue
chr19	4570153	4571592	ENSG00000167680	-0.083387	0.509072	chr19	4570181	4570182	COSN7446592	pancreas
chr19	4570153	4571592	ENSG00000167680	-0.083387	0.509072	chr19	4570594	4570595	COSN26135663	prostate
chr19	4570153	4571592	ENSG00000167680	-0.083387	0.509072	chr19	4570335	4570336	COSN9850993	kidney
chr19	4570153	4571592	ENSG00000167680	-0.083387	0.509072	chr19	4570330	4570331	COSN21372017	breast
chr19	4570153	4571592	ENSG00000167680	-0.083387	0.509072	chr19	4570461	4570462	COSN7446594	pancreas
chr19	4570153	4571592	ENSG00000167680	-0.083387	0.509072	chr19	4570814	4570815	COSN21540464	breast
chr19	4570153	4571592	ENSG00000167680	-0.083387	0.509072	chr19	4570566	4570567	COSN8973560	ovary
chr19	4570153	4571592	ENSG00000167680	-0.083387	0.509072	chr19	4571281	4571282	COSN5438495	liver
chr19	4570153	4571592	ENSG00000167680	-0.083387	0.509072	chr19	4571217	4571218	COSN5438493	liver
chr19	4570153	4571592	ENSG00000167680	-0.083387	0.509072	chr19	4571218	4571219	COSN5438494	liver
chr19	4574653	4575042	ENSG00000167680	-0.0228131	0.824608	chr19	4574875	4574876	COSN24078110	breast
chr19	4574653	4575042	ENSG00000167680	-0.0228131	0.824608	chr19	4574875	4574876	COSN22317756	breast
chr19	4574653	4575042	ENSG00000167680	-0.0228131	0.824608	chr19	4574912	4574914	COSN1216620	liver
chr19	4575453	4575592	ENSG00000167680	0.0137954	0.897058	chr19	4575522	4575523	COSN21022556	breast
chr19	4582003	4582642	ENSG00000167680	-0.0763828	0.496208	chr19	4582452	4582453	COSN2498465	kidney
chr11	5617254	5617653	ENSG00000258659	-0.250688	0.023114	chr11	5617389	5617390	COSN4723357	haematopoietic_and_lymphoid_tissue
chr11	5617254	5617653	ENSG00000258659	-0.250688	0.023114	chr11	5617551	5617552	COSN20339100	large_intestine
chr11	5617254	5617653	ENSG00000258659	-0.250688	0.023114	chr11	5617591	5617592	COSN20340051	large_intestine
chr11	5619904	5620763	ENSG00000258659	0.23349	0.0600535	chr11	5619991	5619992	COSN1134831	liver
chr11	5619904	5620763	ENSG00000258659	0.23349	0.0600535	chr11	5620167	5620168	COSN18857886	haematopoietic_and_lymphoid_tissue
chr11	5622764	5622853	ENSG00000258659	0.140579	0.233756	chr11	5622788	5622789	COSN5914637	liver
chr11	5640854	5640993	ENSG00000258659	-0.116359	0.376509	chr11	5640903	5640904	COSN25119082	haematopoietic_and_lymphoid_tissue
chr11	5644404	5644653	ENSG00000258659	-0.21168	0.102202	chr11	5644561	5644563	COSN25990766	oesophagus
chr11	5644404	5644653	ENSG00000258659	-0.21168	0.102202	chr11	5644529	5644531	COSN28015977	prostate
chr11	5658764	5659093	ENSG00000258659	0.154398	0.207342	chr11	5659055	5659056	COSN18979183	haematopoietic_and_lymphoid_tissue
chr11	5658764	5659093	ENSG00000258659	0.154398	0.207342	chr11	5659012	5659013	COSN17375964	oesophagus
chr3	108369599	108371368	ENSG00000144821	-0.351257	0.0139451	chr3	108371329	108371330	COSN8906220	oesophagus
chr3	108369599	108371368	ENSG00000144821	-0.351257	0.0139451	chr3	108369759	108369760	COSN20165728	pancreas
chr3	108369599	108371368	ENSG00000144821	-0.351257	0.0139451	chr3	108371324	108371325	COSN1905290	liver
chr3	108369599	108371368	ENSG00000144821	-0.351257	0.0139451	chr3	108371240	108371241	COSN5144380	breast
chr3	108369599	108371368	ENSG00000144821	-0.351257	0.0139451	chr3	108371239	108371240	COSN5144379	breast
chr3	108369599	108371368	ENSG00000144821	-0.351257	0.0139451	chr3	108371239	108371240	COSN21031763	breast
chr3	108369599	108371368	ENSG00000144821	-0.351257	0.0139451	chr3	108371240	108371241	COSN21030789	breast
chr3	108381369	108382448	ENSG00000144821	0.117869	0.406872	chr3	108381455	108381456	COSN15665428	stomach
chr3	108381369	108382448	ENSG00000144821	0.117869	0.406872	chr3	108382331	108382332	COSN9733413	kidney
chr3	108381369	108382448	ENSG00000144821	0.117869	0.406872	chr3	108381510	108381511	COSN20122112	bone
chr3	108381369	108382448	ENSG00000144821	0.117869	0.406872	chr3	108382265	108382266	COSN1905295	liver
chr3	108381369	108382448	ENSG00000144821	0.117869	0.406872	chr3	108381755	108381756	COSN19731170	large_intestine
chr3	108381369	108382448	ENSG00000144821	0.117869	0.406872	chr3	108381666	108381667	COSN7551447	pancreas
chr3	108381369	108382448	ENSG00000144821	0.117869	0.406872	chr3	108382095	108382096	COSN9110153	ovary
chr3	108382699	108382798	ENSG00000144821	0.203261	0.0844178	chr3	108382790	108382791	COSN8200040	pancreas
chr3	108382699	108382798	ENSG00000144821	0.203261	0.0844178	chr3	108382725	108382726	COSN1264861	liver
chr3	108405369	108405548	ENSG00000144821	-0.087757	0.447481	chr3	108405501	108405502	COSN21952337	breast
chr3	108405369	108405548	ENSG00000144821	-0.087757	0.447481	chr3	108405467	108405468	COSN18717665	large_intestine
chr3	108423099	108423368	ENSG00000144821	-0.260433	0.0469738	chr3	108423197	108423198	COSN1905323	liver
chr3	108423099	108423368	ENSG00000144821	-0.260433	0.0469738	chr3	108423155	108423156	COSN1905322	liver
chr3	108429369	108429548	ENSG00000144821	-0.0380613	0.790386	chr3	108429525	108429526	COSN26265868	prostate
chr3	108447049	108447258	ENSG00000144821	-0.134746	0.218723	chr3	108447083	108447084	COSN1905334	liver
chr3	108447049	108447258	ENSG00000144821	-0.134746	0.218723	chr3	108447053	108447054	COSN26761246	prostate
chr3	108447369	108447498	ENSG00000144821	0.126375	0.250679	chr3	108447452	108447453	COSN22497151	breast
chr3	108449199	108449368	ENSG00000144821	0.00597045	0.958909	chr3	108449299	108449300	COSN26704040	breast
chr3	108449199	108449368	ENSG00000144821	0.00597045	0.958909	chr3	108449225	108449226	COSN1905335	liver
chr3	108497099	108497198	ENSG00000144821	0.0776599	0.539099	chr3	108497116	108497117	COSN26367650	prostate
chr3	108517369	108517648	ENSG00000144821	0.187544	0.284985	chr3	108517564	108517565	COSN24471600	stomach
chr3	108517369	108517648	ENSG00000144821	0.187544	0.284985	chr3	108517564	108517565	COSN24525270	stomach
chr3	108517369	108517648	ENSG00000144821	0.187544	0.284985	chr3	108517564	108517565	COSN23936129	haematopoietic_and_lymphoid_tissue
chr3	108517369	108517648	ENSG00000144821	0.187544	0.284985	chr3	108517618	108517619	COSN23952041	haematopoietic_and_lymphoid_tissue
chr3	108528899	108529048	ENSG00000144821	-0.133802	0.410779	chr3	108528930	108528931	COSN26116860	prostate
chr3	108538799	108539368	ENSG00000144821	0.0112919	0.953239	chr3	108538839	108538840	COSN9110208	ovary
chr3	108538799	108539368	ENSG00000144821	0.0112919	0.953239	chr3	108539294	108539295	COSN6743412	liver
chr3	108538799	108539368	ENSG00000144821	0.0112919	0.953239	chr3	108539295	108539296	COSN6743413	liver
chr14	23298599	23298698	ENSG00000100836	-0.430241	0.259026	chr14	23298648	23298649	COSN27029749	oesophagus
chr14	23298699	23298848	ENSG00000100836	1.06916	0.0934506	chr14	23298840	23298841	COSN1640416	liver
chr14	23298699	23298848	ENSG00000100836	1.06916	0.0934506	chr14	23298840	23298841	COSN1640417	liver
chr14	23299299	23299348	ENSG00000100836	-0.510686	0.0473313	chr14	23299341	23299342	COSN6243081	liver
chr14	23299299	23299348	ENSG00000100836	-0.510686	0.0473313	chr14	23299339	23299340	COSN15099318	oesophagus
chr14	23302499	23302798	ENSG00000100836	-0.234318	0.357074	chr14	23302606	23302607	COSN26566360	liver
chr14	23302499	23302798	ENSG00000100836	-0.234318	0.357074	chr14	23302662	23302663	COSN8824713	ovary
chr14	23302499	23302798	ENSG00000100836	-0.234318	0.357074	chr14	23302722	23302723	COSN19658390	oesophagus
chr14	23302799	23302948	ENSG00000100836	0.60395	0.0346666	chr14	23302870	23302871	COSN26252969	prostate
chr14	23302799	23302948	ENSG00000100836	0.60395	0.0346666	chr14	23302930	23302931	COSN21628639	breast
chr14	23310749	23310858	ENSG00000100836	0.220422	0.165822	chr14	23310786	23310787	COSN5746874	liver
chr14	23323099	23323248	ENSG00000100836	0.382355	0.105156	chr14	23323235	23323236	COSN24399602	large_intestine
chr14	23323099	23323248	ENSG00000100836	0.382355	0.105156	chr14	23323180	23323182	COSN19276322	haematopoietic_and_lymphoid_tissue
chr14	23323949	23324148	ENSG00000100836	-0.281912	0.126227	chr14	23324072	23324073	COSN20063745	biliary_tract
chr14	23328499	23328608	ENSG00000100836	0.0338116	0.854619	chr14	23328601	23328602	COSN15614773	kidney
chr14	23332499	23332698	ENSG00000100836	-0.155878	0.407332	chr14	23332599	23332600	COSN25555582	haematopoietic_and_lymphoid_tissue
chr14	23332499	23332698	ENSG00000100836	-0.155878	0.407332	chr14	23332563	23332564	COSN26892123	endometrium
chr14	23333499	23333608	ENSG00000100836	0.241727	0.109966	chr14	23333578	23333579	COSN23706425	upper_aerodigestive_tract
chr14	23339349	23339398	ENSG00000100836	0.00769664	0.940244	chr14	23339361	23339362	COSN7431824	pancreas
chr14	23339349	23339398	ENSG00000100836	0.00769664	0.940244	chr14	23339361	23339362	COSN22694839	breast
chr14	23340289	23340398	ENSG00000100836	-0.00583168	0.974944	chr14	23340328	23340329	COSN1640429	liver
chr14	23340399	23340548	ENSG00000100836	-0.149659	0.316337	chr14	23340462	23340463	COSN20703744	breast
chr14	23344659	23344748	ENSG00000100836	-0.0971364	0.454312	chr14	23344696	23344697	COSN6243091	liver
chr14	23346289	23346408	ENSG00000100836	-0.164847	0.292004	chr14	23346351	23346352	COSN6541497	central_nervous_system
chr14	23348049	23348288	ENSG00000100836	0.00608195	0.976827	chr14	23348072	23348073	COSN1165940	liver
chr14	23348049	23348288	ENSG00000100836	0.00608195	0.976827	chr14	23348100	23348101	COSN19750592	large_intestine
chr14	23349049	23349198	ENSG00000100836	-0.125132	0.628307	chr14	23349195	23349196	COSN21905280	breast
chr14	23349049	23349198	ENSG00000100836	-0.125132	0.628307	chr14	23349147	23349148	COSN8140606	pancreas
chr14	23349049	23349198	ENSG00000100836	-0.125132	0.628307	chr14	23349147	23349148	COSN16069443	pancreas
chr14	23349849	23349948	ENSG00000100836	0.41183	0.0683979	chr14	23349856	23349857	COSN8824725	ovary
chr1	168203698	168203997	ENSG00000213064	-0.307145	0.0203934	chr1	168203899	168203900	COSN4709506	breast
chr1	168203698	168203997	ENSG00000213064	-0.307145	0.0203934	chr1	168203899	168203900	COSN21285946	breast
chr1	168204938	168205197	ENSG00000213064	-0.0854406	0.567557	chr1	168205022	168205023	COSN21510642	breast
chr1	168204938	168205197	ENSG00000213064	-0.0854406	0.567557	chr1	168204978	168204979	COSN21143921	breast
chr1	168204938	168205197	ENSG00000213064	-0.0854406	0.567557	chr1	168205060	168205061	COSN6007420	liver
chr1	168214598	168214697	ENSG00000213064	0.155066	0.275835	chr1	168214670	168214671	COSN26333210	prostate
chr1	168216248	168216937	ENSG00000213064	0.0129693	0.926649	chr1	168216539	168216540	COSN8648745	ovary
chr1	168216248	168216937	ENSG00000213064	0.0129693	0.926649	chr1	168216310	168216311	COSN7183176	pancreas
chr1	168216248	168216937	ENSG00000213064	0.0129693	0.926649	chr1	168216602	168216603	COSN22214909	breast
chr1	168216248	168216937	ENSG00000213064	0.0129693	0.926649	chr1	168216762	168216794	COSN19393582	prostate
chr1	168216248	168216937	ENSG00000213064	0.0129693	0.926649	chr1	168216786	168216787	COSN1091842	liver
chr1	168216998	168217247	ENSG00000213064	0.0240275	0.865028	chr1	168217232	168217234	COSN27212770	biliary_tract
chr1	168220348	168220497	ENSG00000213064	0.0644459	0.637157	chr1	168220359	168220361	COSN27333529	biliary_tract
chr1	168220348	168220497	ENSG00000213064	0.0644459	0.637157	chr1	168220359	168220361	COSN27401994	biliary_tract
chr1	168223898	168224937	ENSG00000213064	-0.10058	0.515362	chr1	168224433	168224434	COSN24237776	breast
chr1	168223898	168224937	ENSG00000213064	-0.10058	0.515362	chr1	168224433	168224434	COSN22707092	breast
chr1	168226108	168226307	ENSG00000213064	-0.0973729	0.583067	chr1	168226163	168226164	COSN7183179	pancreas
chr1	168227508	168227797	ENSG00000213064	0.104051	0.562653	chr1	168227632	168227633	COSN22636911	breast
chr1	168227508	168227797	ENSG00000213064	0.104051	0.562653	chr1	168227722	168227723	COSN26720268	breast
chr1	168230938	168231107	ENSG00000213064	0.322787	0.044889	chr1	168230941	168230942	COSN15691383	liver
chr1	168238708	168238937	ENSG00000213064	0.0639446	0.647069	chr1	168238762	168238763	COSN22126978	breast
chr1	168243198	168243347	ENSG00000213064	0.205856	0.14247	chr1	168243291	168243292	COSN1091852	liver
chr1	168243198	168243347	ENSG00000213064	0.205856	0.14247	chr1	168243302	168243304	COSN27366444	biliary_tract
chr1	168243198	168243347	ENSG00000213064	0.205856	0.14247	chr1	168243293	168243294	COSN1091854	liver
chr1	168243198	168243347	ENSG00000213064	0.205856	0.14247	chr1	168243291	168243292	COSN1091853	liver
chr1	168243198	168243347	ENSG00000213064	0.205856	0.14247	chr1	168243302	168243304	COSN27441267	biliary_tract
chr1	168243198	168243347	ENSG00000213064	0.205856	0.14247	chr1	168243293	168243294	COSN1091855	liver
chr1	168243198	168243347	ENSG00000213064	0.205856	0.14247	chr1	168243302	168243304	COSN27418240	biliary_tract
chr1	168262058	168262297	ENSG00000213064	-0.11819	0.370838	chr1	168262136	168262137	COSN24698493	stomach
chr1	168262058	168262297	ENSG00000213064	-0.11819	0.370838	chr1	168262179	168262180	COSN8648758	ovary
chr1	168262058	168262297	ENSG00000213064	-0.11819	0.370838	chr1	168262209	168262211	COSN28112064	prostate
chr1	168274938	168275257	ENSG00000213064	-0.0928945	0.487942	chr1	168275076	168275077	COSN23865833	upper_aerodigestive_tract
chr1	168274938	168275257	ENSG00000213064	-0.0928945	0.487942	chr1	168275076	168275077	COSN17013537	prostate
chr1	168274938	168275257	ENSG00000213064	-0.0928945	0.487942	chr1	168274996	168274997	COSN20809032	breast
chr1	168274938	168275257	ENSG00000213064	-0.0928945	0.487942	chr1	168275076	168275077	COSN24839013	central_nervous_system
chr1	168275258	168275497	ENSG00000213064	-0.110087	0.402967	chr1	168275280	168275281	COSN6508659	liver
chr3	15231443	15231552	ENSG00000131370	-0.000738242	0.994833	chr3	15231488	15231489	COSN23287847	haematopoietic_and_lymphoid_tissue
chr3	15236153	15236352	ENSG00000131370	-0.136448	0.119943	chr3	15236262	15236263	COSN6736810	liver
chr3	15237953	15238142	ENSG00000131370	0.00959145	0.932244	chr3	15238103	15238104	COSN1270030	liver
chr3	15244503	15244852	ENSG00000131370	0.214449	0.0703016	chr3	15244815	15244816	COSN26217266	prostate
chr3	15254753	15255102	ENSG00000131370	0.210394	0.0811149	chr3	15254832	15254833	COSN21528439	breast
chr3	15263853	15264252	ENSG00000131370	-0.0111404	0.926199	chr3	15264150	15264151	COSN24492427	stomach
chr3	15266903	15267002	ENSG00000131370	0.0137812	0.92261	chr3	15266932	15266933	COSN17072561	central_nervous_system
chr3	15304393	15304552	ENSG00000131370	0.0884474	0.441971	chr3	15304488	15304489	COSN1270111	liver
chr3	15305553	15305652	ENSG00000131370	0.217262	0.181904	chr3	15305573	15305574	COSN17921483	skin
chr3	15307853	15308252	ENSG00000131370	0.0700138	0.51849	chr3	15308120	15308121	COSN9760357	kidney
chr3	15307853	15308252	ENSG00000131370	0.0700138	0.51849	chr3	15307897	15307898	COSN5038883	liver
chr3	15316453	15316652	ENSG00000131370	0.0935026	0.403766	chr3	15316627	15316628	COSN14690708	liver
chr3	15318343	15318602	ENSG00000131370	0.208255	0.130141	chr3	15318530	15318532	COSN27214402	biliary_tract
chr3	15318343	15318602	ENSG00000131370	0.208255	0.130141	chr3	15318583	15318584	COSN25135594	haematopoietic_and_lymphoid_tissue
chr3	15318343	15318602	ENSG00000131370	0.208255	0.130141	chr3	15318530	15318532	COSN27314281	biliary_tract
chr3	15320953	15321202	ENSG00000131370	0.0916611	0.412401	chr3	15321164	15321165	COSN27347067	biliary_tract
chr3	15351453	15351602	ENSG00000131370	0.214709	0.088208	chr3	15351591	15351592	COSN27049237	oesophagus
chr3	15355853	15356142	ENSG00000131370	0.0177374	0.887707	chr3	15356066	15356067	COSN20938066	breast
chr3	15355853	15356142	ENSG00000131370	0.0177374	0.887707	chr3	15355974	15355975	COSN21301236	breast
chr3	15355853	15356142	ENSG00000131370	0.0177374	0.887707	chr3	15356072	15356073	COSN6572097	central_nervous_system
chr3	15365853	15366052	ENSG00000131370	-0.097769	0.333506	chr3	15365883	15365884	COSN26034910	oesophagus
chr3	15365853	15366052	ENSG00000131370	-0.097769	0.333506	chr3	15365957	15365958	COSN6737244	liver
chr5	771396	771555	ENSG00000188818	0.152557	0.132044	chr5	771527	771528	COSN17939436	skin
chr5	781396	781545	ENSG00000188818	0.0812287	0.412402	chr5	781408	781409	COSN26147410	prostate
chr5	801856	802055	ENSG00000188818	0.0569147	0.562345	chr5	801873	801874	COSN9192383	ovary
chr5	828196	828605	ENSG00000188818	0.00434892	0.96733	chr5	828446	828447	COSN26026463	oesophagus
chr5	828196	828605	ENSG00000188818	0.00434892	0.96733	chr5	828479	828480	COSN26089302	oesophagus
chr5	828196	828605	ENSG00000188818	0.00434892	0.96733	chr5	828387	828388	COSN26081375	oesophagus
chr5	836606	836995	ENSG00000188818	0.188189	0.0547969	chr5	836947	836948	COSN14838362	oesophagus
chr5	849796	849905	ENSG00000188818	0.24609	0.104446	chr5	849806	849807	COSN17939368	skin
chr5	851446	851645	ENSG00000188818	0.0755704	0.470265	chr5	851546	851547	COSN5612235	liver
chr5	854606	855795	ENSG00000188818	0.138275	0.385939	chr5	855686	855687	COSN24861692	central_nervous_system
chr5	854606	855795	ENSG00000188818	0.138275	0.385939	chr5	855635	855636	COSN27914439	prostate
chr5	854606	855795	ENSG00000188818	0.138275	0.385939	chr5	854799	854800	COSN1320262	liver
chr5	854606	855795	ENSG00000188818	0.138275	0.385939	chr5	855561	855562	COSN17939944	skin
chr5	854606	855795	ENSG00000188818	0.138275	0.385939	chr5	854640	854641	COSN28009024	prostate
chr5	854606	855795	ENSG00000188818	0.138275	0.385939	chr5	855721	855722	COSN17938528	skin
chr5	854606	855795	ENSG00000188818	0.138275	0.385939	chr5	855123	855124	COSN17939972	skin
chr5	854606	855795	ENSG00000188818	0.138275	0.385939	chr5	855700	855701	COSN24862334	central_nervous_system
chr5	854606	855795	ENSG00000188818	0.138275	0.385939	chr5	854808	854809	COSN15237028	oesophagus
chr5	854606	855795	ENSG00000188818	0.138275	0.385939	chr5	855734	855735	COSN17428386	skin
chr5	854606	855795	ENSG00000188818	0.138275	0.385939	chr5	855477	855478	COSN16670028	pancreas
chr5	854606	855795	ENSG00000188818	0.138275	0.385939	chr5	854781	854782	COSN7583687	pancreas
chr5	854606	855795	ENSG00000188818	0.138275	0.385939	chr5	855686	855687	COSN23220887	haematopoietic_and_lymphoid_tissue
chr5	854606	855795	ENSG00000188818	0.138275	0.385939	chr5	854640	854641	COSN23439368	prostate
chr5	854606	855795	ENSG00000188818	0.138275	0.385939	chr5	855686	855687	COSN26468427	liver
chr5	854606	855795	ENSG00000188818	0.138275	0.385939	chr5	855260	855261	COSN9194472	ovary
chr5	854606	855795	ENSG00000188818	0.138275	0.385939	chr5	855702	855703	COSN26470318	liver
chr5	857046	858105	ENSG00000188818	-0.0635605	0.659532	chr5	857691	857692	COSN23964108	haematopoietic_and_lymphoid_tissue
chr5	857046	858105	ENSG00000188818	-0.0635605	0.659532	chr5	857612	857613	COSN20528944	large_intestine
chr5	857046	858105	ENSG00000188818	-0.0635605	0.659532	chr5	857805	857806	COSN9958868	kidney
chr5	857046	858105	ENSG00000188818	-0.0635605	0.659532	chr5	857612	857613	COSN23399969	prostate
chr5	857046	858105	ENSG00000188818	-0.0635605	0.659532	chr5	857998	857999	COSN15595400	kidney
chr5	857046	858105	ENSG00000188818	-0.0635605	0.659532	chr5	857832	857833	COSN22157753	breast
chr5	857046	858105	ENSG00000188818	-0.0635605	0.659532	chr5	857569	857570	COSN23952108	haematopoietic_and_lymphoid_tissue
chr5	857046	858105	ENSG00000188818	-0.0635605	0.659532	chr5	857755	857756	COSN21875353	breast
chr5	857046	858105	ENSG00000188818	-0.0635605	0.659532	chr5	857730	857731	COSN17442579	skin
chr5	857046	858105	ENSG00000188818	-0.0635605	0.659532	chr5	857730	857731	COSN20423977	large_intestine
chr5	857046	858105	ENSG00000188818	-0.0635605	0.659532	chr5	857832	857833	COSN19484176	prostate
chr5	857046	858105	ENSG00000188818	-0.0635605	0.659532	chr5	857583	857584	COSN23956077	haematopoietic_and_lymphoid_tissue
chr5	872746	872855	ENSG00000188818	0.102618	0.266888	chr5	872844	872845	COSN20827650	breast
chr5	872856	873495	ENSG00000188818	0.0503822	0.590632	chr5	873326	873327	COSN9959247	kidney
chr5	872856	873495	ENSG00000188818	0.0503822	0.590632	chr5	873092	873093	COSN19218627	haematopoietic_and_lymphoid_tissue
chr5	872856	873495	ENSG00000188818	0.0503822	0.590632	chr5	873209	873210	COSN20817795	breast
chr5	873706	874605	ENSG00000188818	0.0340876	0.782702	chr5	873886	873887	COSN25090927	haematopoietic_and_lymphoid_tissue
chr5	873706	874605	ENSG00000188818	0.0340876	0.782702	chr5	873842	873843	COSN9195182	ovary
chr5	873706	874605	ENSG00000188818	0.0340876	0.782702	chr5	874593	874594	COSN22976563	pancreas
chr5	873706	874605	ENSG00000188818	0.0340876	0.782702	chr5	873790	873791	COSN23838699	upper_aerodigestive_tract
chr15	59182203	59182652	ENSG00000171989	0.282749	0.0169263	chr15	59182316	59182317	COSN25893873	prostate
chr15	59185253	59185452	ENSG00000171989	0.094714	0.469212	chr15	59185389	59185390	COSN26892194	endometrium
chr15	59185253	59185452	ENSG00000171989	0.094714	0.469212	chr15	59185384	59185385	COSN21262692	breast
chr15	59191353	59191502	ENSG00000171989	0.0405267	0.728281	chr15	59191371	59191373	COSN19591480	prostate
chr15	59200503	59200952	ENSG00000171989	0.0399746	0.804418	chr15	59200938	59200939	COSN5174231	breast
chr15	59200503	59200952	ENSG00000171989	0.0399746	0.804418	chr15	59200661	59200662	COSN22760603	breast
chr15	59200503	59200952	ENSG00000171989	0.0399746	0.804418	chr15	59200938	59200939	COSN21034143	breast
chr15	59200503	59200952	ENSG00000171989	0.0399746	0.804418	chr15	59200683	59200684	COSN27265551	biliary_tract
chr15	59207823	59208552	ENSG00000171989	0.141376	0.286547	chr15	59208147	59208148	COSN18739154	large_intestine
chr15	59207823	59208552	ENSG00000171989	0.141376	0.286547	chr15	59208279	59208280	COSN15598542	kidney
chr15	59207823	59208552	ENSG00000171989	0.141376	0.286547	chr15	59208147	59208148	COSN18739085	large_intestine
chr15	59207823	59208552	ENSG00000171989	0.141376	0.286547	chr15	59208206	59208207	COSN18739015	large_intestine
chr15	59207823	59208552	ENSG00000171989	0.141376	0.286547	chr15	59208147	59208148	COSN18738941	large_intestine
chr15	59207823	59208552	ENSG00000171989	0.141376	0.286547	chr15	59208206	59208207	COSN18739086	large_intestine
chr15	59207823	59208552	ENSG00000171989	0.141376	0.286547	chr15	59208206	59208207	COSN18739155	large_intestine
chr15	59207823	59208552	ENSG00000171989	0.141376	0.286547	chr15	59208305	59208306	COSN26678136	liver
chr15	59207823	59208552	ENSG00000171989	0.141376	0.286547	chr15	59208148	59208149	COSN15624941	skin
chr15	59207823	59208552	ENSG00000171989	0.141376	0.286547	chr15	59208147	59208148	COSN18739014	large_intestine
chr15	59207823	59208552	ENSG00000171989	0.141376	0.286547	chr15	59208206	59208207	COSN18738942	large_intestine
chr15	59207823	59208552	ENSG00000171989	0.141376	0.286547	chr15	59208529	59208530	COSN22230056	breast
chr15	59212603	59213052	ENSG00000171989	0.19547	0.108627	chr15	59212688	59212689	COSN5755640	liver
chr15	59220703	59221302	ENSG00000171989	0.0843994	0.523164	chr15	59221021	59221022	COSN23048252	haematopoietic_and_lymphoid_tissue
chr15	59220703	59221302	ENSG00000171989	0.0843994	0.523164	chr15	59220948	59220949	COSN18011529	skin
chr15	59230043	59230552	ENSG00000171989	0.09923	0.3836	chr15	59230214	59230216	COSN27569598	biliary_tract
chr15	59230043	59230552	ENSG00000171989	0.09923	0.3836	chr15	59230214	59230216	COSN27554675	biliary_tract
chr15	59230043	59230552	ENSG00000171989	0.09923	0.3836	chr15	59230214	59230216	COSN27462635	biliary_tract
chr15	59230043	59230552	ENSG00000171989	0.09923	0.3836	chr15	59230214	59230216	COSN27483695	biliary_tract
chr15	59230043	59230552	ENSG00000171989	0.09923	0.3836	chr15	59230214	59230216	COSN27308956	biliary_tract
chr15	59230043	59230552	ENSG00000171989	0.09923	0.3836	chr15	59230214	59230216	COSN27550213	biliary_tract
chr15	59230043	59230552	ENSG00000171989	0.09923	0.3836	chr15	59230215	59230217	COSN27291632	biliary_tract
chr19	47272103	47272252	ENSG00000197405	-0.0902777	0.495761	chr19	47272104	47272105	COSN26537488	liver
chr19	47272103	47272252	ENSG00000197405	-0.0902777	0.495761	chr19	47272158	47272159	COSN22089288	breast
chr19	47272103	47272252	ENSG00000197405	-0.0902777	0.495761	chr19	47272166	47272167	COSN26548640	liver
chr19	47273023	47273152	ENSG00000197405	0.0433905	0.760725	chr19	47273038	47273039	COSN17964245	skin
chr19	47273153	47273302	ENSG00000197405	0.0305377	0.849294	chr19	47273237	47273238	COSN26839163	prostate
chr19	47273303	47273502	ENSG00000197405	-0.129393	0.428171	chr19	47273441	47273442	COSN17003706	prostate
chr19	47275403	47275552	ENSG00000197405	-0.157992	0.280664	chr19	47275510	47275511	COSN15660820	biliary_tract
chr19	47275403	47275552	ENSG00000197405	-0.157992	0.280664	chr19	47275535	47275536	COSN8261255	pancreas
chr19	47275403	47275552	ENSG00000197405	-0.157992	0.280664	chr19	47275523	47275524	COSN15625997	skin
chr19	47281203	47282002	ENSG00000197405	-0.00612587	0.950928	chr19	47281238	47281239	COSN7447169	pancreas
chr19	47281203	47282002	ENSG00000197405	-0.00612587	0.950928	chr19	47281292	47281293	COSN17021224	prostate
chr19	47291203	47291502	ENSG00000197405	-0.112973	0.347953	chr19	47291430	47291431	COSN18841117	haematopoietic_and_lymphoid_tissue
chr19	47291203	47291502	ENSG00000197405	-0.112973	0.347953	chr19	47291280	47291281	COSN26206167	prostate
chr19	47300403	47300452	ENSG00000197405	-0.0404845	0.78696	chr19	47300451	47300453	COSN27571708	biliary_tract
chr19	47300403	47300452	ENSG00000197405	-0.0404845	0.78696	chr19	47300413	47300414	COSN9851249	kidney
chr19	47302653	47303022	ENSG00000197405	0.141093	0.197667	chr19	47302748	47302749	COSN15805035	liver
chr19	47302653	47303022	ENSG00000197405	0.141093	0.197667	chr19	47302980	47302981	COSN20655536	breast
chr19	47302653	47303022	ENSG00000197405	0.141093	0.197667	chr19	47302775	47302776	COSN1769921	liver
chr19	47305703	47305802	ENSG00000197405	0.0332649	0.789106	chr19	47305799	47305801	COSN27493513	biliary_tract
chr19	47307023	47307852	ENSG00000197405	-0.0213149	0.805267	chr19	47307113	47307114	COSN17189066	pancreas
chr19	47307023	47307852	ENSG00000197405	-0.0213149	0.805267	chr19	47307536	47307537	COSN21157560	breast
chr19	47309503	47309692	ENSG00000197405	0.105873	0.684308	chr19	47309666	47309667	COSN26884869	endometrium
chr19	47309693	47309902	ENSG00000197405	0.121037	0.722071	chr19	47309790	47309791	COSN1082411	endometrium
chr19	47309693	47309902	ENSG00000197405	0.121037	0.722071	chr19	47309866	47309867	COSN7447184	pancreas
chr19	47309693	47309902	ENSG00000197405	0.121037	0.722071	chr19	47309839	47309840	COSN1082410	endometrium
chr19	47309693	47309902	ENSG00000197405	0.121037	0.722071	chr19	47309741	47309742	COSN19750729	large_intestine
chr19	47315203	47315252	ENSG00000197405	0.143361	0.50766	chr19	47315237	47315238	COSN17813710	oesophagus
chr19	47315203	47315252	ENSG00000197405	0.143361	0.50766	chr19	47315231	47315232	COSN16102454	pancreas
chr19	47320593	47320852	ENSG00000197405	-0.0746731	0.53799	chr19	47320837	47320838	COSN1216998	liver
chr19	47320593	47320852	ENSG00000197405	-0.0746731	0.53799	chr19	47320832	47320833	COSN26968714	large_intestine
chr19	47320593	47320852	ENSG00000197405	-0.0746731	0.53799	chr19	47320837	47320838	COSN5761253	liver
chr19	47330553	47330652	ENSG00000197405	-0.0336235	0.90894	chr19	47330592	47330593	COSN23320749	haematopoietic_and_lymphoid_tissue
chr19	47330553	47330652	ENSG00000197405	-0.0336235	0.90894	chr19	47330562	47330563	COSN8261261	pancreas
chr19	47332553	47332702	ENSG00000197405	0.169085	0.118554	chr19	47332566	47332567	COSN26878262	endometrium
chr19	47332553	47332702	ENSG00000197405	0.169085	0.118554	chr19	47332566	47332567	COSN26913327	endometrium
chr3	169814699	169815198	ENSG00000114248	0.172241	0.236748	chr3	169814702	169814703	COSN21854712	breast
chr3	169814699	169815198	ENSG00000114248	0.172241	0.236748	chr3	169815082	169815083	COSN21918360	breast
chr3	169814699	169815198	ENSG00000114248	0.172241	0.236748	chr3	169815194	169815195	COSN22622276	breast
chr3	169814699	169815198	ENSG00000114248	0.172241	0.236748	chr3	169814702	169814703	COSN24238619	breast
chr3	169823549	169823648	ENSG00000114248	0.15679	0.191727	chr3	169823616	169823617	COSN22477363	breast
chr3	169825949	169826178	ENSG00000114248	0.119629	0.375916	chr3	169826115	169826116	COSN6743125	liver
chr3	169825949	169826178	ENSG00000114248	0.119629	0.375916	chr3	169826028	169826029	COSN22306937	breast
chr3	169846449	169846748	ENSG00000114248	0.261085	0.070949	chr3	169846658	169846659	COSN17895758	skin
chr3	169862349	169862448	ENSG00000114248	0.0343048	0.825323	chr3	169862376	169862377	COSN17520883	oesophagus
chr3	169865099	169865248	ENSG00000114248	-0.0811332	0.427469	chr3	169865243	169865244	COSN20573828	breast
chr3	169865099	169865248	ENSG00000114248	-0.0811332	0.427469	chr3	169865232	169865233	COSN9532802	ovary
chr3	169865099	169865248	ENSG00000114248	-0.0811332	0.427469	chr3	169865228	169865229	COSN1930248	liver
chr3	169867749	169867948	ENSG00000114248	-0.23455	0.0469614	chr3	169867892	169867893	COSN19593365	prostate
chr3	169872179	169874178	ENSG00000114248	0.0427559	0.751357	chr3	169873330	169873331	COSN26222568	prostate
chr3	169872179	169874178	ENSG00000114248	0.0427559	0.751357	chr3	169873111	169873130	COSN22891508	breast
chr3	169872179	169874178	ENSG00000114248	0.0427559	0.751357	chr3	169872441	169872442	COSN22428447	breast
chr3	169872179	169874178	ENSG00000114248	0.0427559	0.751357	chr3	169872823	169872824	COSN1930249	liver
chr3	169872179	169874178	ENSG00000114248	0.0427559	0.751357	chr3	169872525	169872526	COSN19334648	liver
chr3	169872179	169874178	ENSG00000114248	0.0427559	0.751357	chr3	169873827	169873828	COSN22312381	breast
chr3	169872179	169874178	ENSG00000114248	0.0427559	0.751357	chr3	169872585	169872586	COSN22596486	breast
chr3	169872179	169874178	ENSG00000114248	0.0427559	0.751357	chr3	169873750	169873751	COSN9532809	ovary
chr1	26851133	26851852	ENSG00000142751	0.172048	0.265596	chr1	26851678	26851679	COSN6032828	liver
chr1	26851133	26851852	ENSG00000142751	0.172048	0.265596	chr1	26851562	26851563	COSN7215843	pancreas
chr1	26851133	26851852	ENSG00000142751	0.172048	0.265596	chr1	26851774	26851775	COSN7989740	pancreas
chr1	26851133	26851852	ENSG00000142751	0.172048	0.265596	chr1	26851401	26851402	COSN6032827	liver
chr1	26856603	26857132	ENSG00000142751	0.152728	0.302276	chr1	26856722	26856723	COSN16064921	pancreas
chr1	26856603	26857132	ENSG00000142751	0.152728	0.302276	chr1	26856911	26856912	COSN25003627	liver
chr1	26866153	26866202	ENSG00000142751	0.00209743	0.984817	chr1	26866171	26866173	COSN27452382	biliary_tract
chr1	26866153	26866202	ENSG00000142751	0.00209743	0.984817	chr1	26866171	26866173	COSN27476640	biliary_tract
chr1	26872453	26873132	ENSG00000142751	-0.194101	0.290002	chr1	26872477	26872478	COSN22555270	breast
chr1	26875133	26875452	ENSG00000142751	-0.180011	0.127189	chr1	26875167	26875168	COSN8455434	ovary
chr1	26875133	26875452	ENSG00000142751	-0.180011	0.127189	chr1	26875369	26875370	COSN5370519	liver
chr1	26882003	26882302	ENSG00000142751	0.395552	0.0135165	chr1	26882042	26882043	COSN6032833	liver
chr1	26882003	26882302	ENSG00000142751	0.395552	0.0135165	chr1	26882059	26882060	COSN21138589	breast
chr1	26882003	26882302	ENSG00000142751	0.395552	0.0135165	chr1	26882278	26882279	COSN21429010	breast
chr1	26883133	26883502	ENSG00000142751	0.0183133	0.875199	chr1	26883394	26883395	COSN21967947	breast
chr1	26883133	26883502	ENSG00000142751	0.0183133	0.875199	chr1	26883168	26883169	COSN21233620	breast
chr1	26883133	26883502	ENSG00000142751	0.0183133	0.875199	chr1	26883486	26883487	COSN26683782	breast
chr1	26883503	26884052	ENSG00000142751	-0.0430779	0.723959	chr1	26883815	26883816	COSN14825325	pancreas
chr1	26883503	26884052	ENSG00000142751	-0.0430779	0.723959	chr1	26883815	26883816	COSN9025654	pancreas
chr1	26889133	26889302	ENSG00000142751	-0.0956742	0.463541	chr1	26889145	26889146	COSN26557631	liver
chr1	26889133	26889302	ENSG00000142751	-0.0956742	0.463541	chr1	26889252	26889253	COSN6032834	liver
chr1	26897133	26897802	ENSG00000142751	-0.0873271	0.61848	chr1	26897272	26897273	COSN4892461	pancreas
chr1	26897803	26899132	ENSG00000142751	-0.213829	0.208999	chr1	26898360	26898361	COSN7215848	pancreas
chr1	26897803	26899132	ENSG00000142751	-0.213829	0.208999	chr1	26898831	26898832	COSN21081170	breast
chr1	26897803	26899132	ENSG00000142751	-0.213829	0.208999	chr1	26897901	26897902	COSN25478629	haematopoietic_and_lymphoid_tissue
chr1	26897803	26899132	ENSG00000142751	-0.213829	0.208999	chr1	26898665	26898666	COSN8455438	ovary
chr1	26897803	26899132	ENSG00000142751	-0.213829	0.208999	chr1	26897900	26897901	COSN25251746	haematopoietic_and_lymphoid_tissue
chr1	26897803	26899132	ENSG00000142751	-0.213829	0.208999	chr1	26898360	26898361	COSN16517462	pancreas
chr1	26901503	26902002	ENSG00000142751	-0.179673	0.181401	chr1	26901732	26901733	COSN20838426	breast
chr1	26901503	26902002	ENSG00000142751	-0.179673	0.181401	chr1	26901561	26901562	COSN26463372	liver
chr1	26902003	26902502	ENSG00000142751	0.0190122	0.888366	chr1	26902005	26902006	COSN20783674	breast
chr1	26905133	26905352	ENSG00000142751	0.0925561	0.440938	chr1	26905167	26905168	COSN22226798	breast
chr1	26905133	26905352	ENSG00000142751	0.0925561	0.440938	chr1	26905163	26905164	COSN17468333	skin
chr1	26905133	26905352	ENSG00000142751	0.0925561	0.440938	chr1	26905167	26905168	COSN7215850	pancreas
chr1	26909453	26909602	ENSG00000142751	-0.0381994	0.772482	chr1	26909481	26909482	COSN1442303	liver
chr1	26909793	26910952	ENSG00000142751	-0.0819837	0.563775	chr1	26910011	26910012	COSN18784713	haematopoietic_and_lymphoid_tissue
chr1	26909793	26910952	ENSG00000142751	-0.0819837	0.563775	chr1	26909967	26909968	COSN22021516	breast
chr1	26909793	26910952	ENSG00000142751	-0.0819837	0.563775	chr1	26910095	26910096	COSN8455443	ovary
chr1	26909793	26910952	ENSG00000142751	-0.0819837	0.563775	chr1	26910079	26910080	COSN1442304	liver
chr1	26909793	26910952	ENSG00000142751	-0.0819837	0.563775	chr1	26910658	26910659	COSN6525160	central_nervous_system
chr1	26909793	26910952	ENSG00000142751	-0.0819837	0.563775	chr1	26910924	26910925	COSN1442305	liver
chr1	26913133	26914902	ENSG00000142751	-0.0994654	0.595681	chr1	26914025	26914026	COSN5740348	liver
chr1	26913133	26914902	ENSG00000142751	-0.0994654	0.595681	chr1	26914178	26914179	COSN16381039	liver
chr1	26913133	26914902	ENSG00000142751	-0.0994654	0.595681	chr1	26913384	26913385	COSN21202078	breast
chr1	26913133	26914902	ENSG00000142751	-0.0994654	0.595681	chr1	26914025	26914026	COSN1102253	liver
chr1	26913133	26914902	ENSG00000142751	-0.0994654	0.595681	chr1	26914178	26914179	COSN6032841	liver
chr1	26913133	26914902	ENSG00000142751	-0.0994654	0.595681	chr1	26914178	26914179	COSN6032840	liver
chr1	26913133	26914902	ENSG00000142751	-0.0994654	0.595681	chr1	26914831	26914832	COSN22288958	breast
chr1	26913133	26914902	ENSG00000142751	-0.0994654	0.595681	chr1	26913386	26913387	COSN20048031	biliary_tract
chr1	26913133	26914902	ENSG00000142751	-0.0994654	0.595681	chr1	26914414	26914415	COSN8971886	oesophagus
chr1	26913133	26914902	ENSG00000142751	-0.0994654	0.595681	chr1	26913364	26913365	COSN7215855	pancreas
chr1	26913133	26914902	ENSG00000142751	-0.0994654	0.595681	chr1	26913200	26913201	COSN7215854	pancreas
chr5	172184640	172184899	ENSG00000168246	0.140994	0.290139	chr5	172184665	172184666	COSN21955977	breast
chr5	172184640	172184899	ENSG00000168246	0.140994	0.290139	chr5	172184842	172184843	COSN21812390	breast
chr5	172184640	172184899	ENSG00000168246	0.140994	0.290139	chr5	172184660	172184661	COSN22361585	breast
chr5	172190050	172190639	ENSG00000168246	0.126177	0.411872	chr5	172190620	172190621	COSN17218862	pancreas
chr5	172207050	172207249	ENSG00000168246	-0.115576	0.44246	chr5	172207086	172207087	COSN23704290	upper_aerodigestive_tract
chr5	172217550	172218639	ENSG00000168246	0.116744	0.337088	chr5	172217973	172217974	COSN9933636	kidney
chr5	172217550	172218639	ENSG00000168246	0.116744	0.337088	chr5	172218358	172218359	COSN14749183	liver
chr5	172217550	172218639	ENSG00000168246	0.116744	0.337088	chr5	172217826	172217827	COSN14798055	liver
chr5	172217550	172218639	ENSG00000168246	0.116744	0.337088	chr5	172218569	172218570	COSN17369200	oesophagus
chr5	172224450	172224599	ENSG00000168246	0.0475218	0.717759	chr5	172224492	172224493	COSN2088110	liver
chr5	172225400	172225799	ENSG00000168246	0.0572832	0.66538	chr5	172225645	172225646	COSN6283749	liver
chr5	172225400	172225799	ENSG00000168246	0.0572832	0.66538	chr5	172225591	172225592	COSN23646513	oesophagus
chr5	172229250	172230249	ENSG00000168246	-0.0636164	0.691312	chr5	172229407	172229408	COSN7911839	pancreas
chr5	172229250	172230249	ENSG00000168246	-0.0636164	0.691312	chr5	172229914	172229915	COSN15374759	ovary
chr5	172229250	172230249	ENSG00000168246	-0.0636164	0.691312	chr5	172229914	172229915	COSN9420297	ovary
chr5	172229250	172230249	ENSG00000168246	-0.0636164	0.691312	chr5	172229687	172229688	COSN14728527	liver
chr5	172229250	172230249	ENSG00000168246	-0.0636164	0.691312	chr5	172229914	172229915	COSN15532035	ovary
chr5	172229250	172230249	ENSG00000168246	-0.0636164	0.691312	chr5	172229859	172229860	COSN14759178	liver
chr5	172230250	172230639	ENSG00000168246	-0.0764897	0.539705	chr5	172230342	172230343	COSN14738898	liver
chr5	172243000	172243249	ENSG00000168246	-0.294228	0.0815915	chr5	172243213	172243214	COSN2088114	liver
chr5	172243000	172243249	ENSG00000168246	-0.294228	0.0815915	chr5	172243213	172243214	COSN5597251	liver
chr5	172248640	172249199	ENSG00000168246	-0.0244634	0.882678	chr5	172248776	172248777	COSN9420303	ovary
chr5	172248640	172249199	ENSG00000168246	-0.0244634	0.882678	chr5	172248947	172248948	COSN14770598	liver
chr5	172248640	172249199	ENSG00000168246	-0.0244634	0.882678	chr5	172249160	172249161	COSN23576199	oesophagus
chr5	172255250	172255399	ENSG00000168246	0.231042	0.188039	chr5	172255326	172255327	COSN15330190	haematopoietic_and_lymphoid_tissue
chr5	172255250	172255399	ENSG00000168246	0.231042	0.188039	chr5	172255270	172255271	COSN24361180	skin
chr5	172255250	172255399	ENSG00000168246	0.231042	0.188039	chr5	172255270	172255271	COSN15322240	haematopoietic_and_lymphoid_tissue
chr5	172255250	172255399	ENSG00000168246	0.231042	0.188039	chr5	172255326	172255327	COSN14764535	liver
chr5	172256640	172257549	ENSG00000168246	-0.137745	0.347826	chr5	172257277	172257278	COSN20362434	large_intestine
chr5	172256640	172257549	ENSG00000168246	-0.137745	0.347826	chr5	172257457	172257458	COSN9933640	kidney
chr5	172256640	172257549	ENSG00000168246	-0.137745	0.347826	chr5	172256987	172256988	COSN14768693	liver
chr5	172256640	172257549	ENSG00000168246	-0.137745	0.347826	chr5	172257199	172257200	COSN14769935	liver
chr5	172256640	172257549	ENSG00000168246	-0.137745	0.347826	chr5	172256896	172256897	COSN20472504	large_intestine
chr5	172256640	172257549	ENSG00000168246	-0.137745	0.347826	chr5	172256979	172256980	COSN9420305	ovary
chr5	172256640	172257549	ENSG00000168246	-0.137745	0.347826	chr5	172256982	172256983	COSN14795492	liver
chr5	172256640	172257549	ENSG00000168246	-0.137745	0.347826	chr5	172257013	172257014	COSN9420306	ovary
chr5	172261150	172261649	ENSG00000168246	-0.257458	0.0861589	chr5	172261303	172261304	COSN2088120	liver
chr5	172268550	172268639	ENSG00000168246	-0.117869	0.331045	chr5	172268616	172268617	COSN14763795	liver
chr5	172274200	172274399	ENSG00000168246	-0.0568027	0.593416	chr5	172274202	172274203	COSN14867807	liver
chr5	172275700	172276049	ENSG00000168246	0.15196	0.464472	chr5	172275918	172275919	COSN14771202	liver
chr5	172275700	172276049	ENSG00000168246	0.15196	0.464472	chr5	172275893	172275895	COSN28160773	prostate
chr5	172280640	172281699	ENSG00000168246	0.094035	0.663853	chr5	172281488	172281489	COSN14797472	liver
chr5	172280640	172281699	ENSG00000168246	0.094035	0.663853	chr5	172281253	172281254	COSN6283763	liver
chr5	172280640	172281699	ENSG00000168246	0.094035	0.663853	chr5	172281107	172281108	COSN7911852	pancreas
chr5	172280640	172281699	ENSG00000168246	0.094035	0.663853	chr5	172281275	172281276	COSN6283764	liver
chr5	172280640	172281699	ENSG00000168246	0.094035	0.663853	chr5	172280974	172280975	COSN17567149	oesophagus
chr5	172280640	172281699	ENSG00000168246	0.094035	0.663853	chr5	172281279	172281280	COSN6283765	liver
chr5	172280640	172281699	ENSG00000168246	0.094035	0.663853	chr5	172281338	172281339	COSN17400774	oesophagus
chr5	172280640	172281699	ENSG00000168246	0.094035	0.663853	chr5	172280857	172280858	COSN7911851	pancreas
chr5	172284250	172284349	ENSG00000168246	0.063156	0.744179	chr5	172284288	172284289	COSN23491759	oesophagus
chr5	172286400	172286639	ENSG00000168246	0.268342	0.0314573	chr5	172286489	172286490	COSN21743297	breast
chr5	172286400	172286639	ENSG00000168246	0.268342	0.0314573	chr5	172286468	172286469	COSN14789193	liver
chr5	172286400	172286639	ENSG00000168246	0.268342	0.0314573	chr5	172286572	172286573	COSN14776107	liver
chr5	172300300	172300639	ENSG00000168246	-0.115883	0.365407	chr5	172300360	172300361	COSN5597258	liver
chr5	172300300	172300639	ENSG00000168246	-0.115883	0.365407	chr5	172300564	172300565	COSN9933647	kidney
chr5	172300300	172300639	ENSG00000168246	-0.115883	0.365407	chr5	172300360	172300361	COSN2088133	liver
chr5	172302640	172302899	ENSG00000168246	-0.142083	0.327134	chr5	172302712	172302713	COSN14834930	liver
chr5	172303150	172303349	ENSG00000168246	-0.128872	0.257357	chr5	172303289	172303290	COSN26631780	liver
chr5	172304400	172304639	ENSG00000168246	0.207213	0.32011	chr5	172304519	172304520	COSN27648923	haematopoietic_and_lymphoid_tissue
chr21	33634800	33635049	ENSG00000205726	-0.0290564	0.882955	chr21	33634805	33634806	COSN20667714	breast
chr21	33636150	33636409	ENSG00000205726	-0.0780131	0.751222	chr21	33636319	33636320	COSN24164542	breast
chr21	33636150	33636409	ENSG00000205726	-0.0780131	0.751222	chr21	33636253	33636254	COSN20315328	pancreas
chr21	33642400	33642449	ENSG00000205726	0.20462	0.64133	chr21	33642407	33642408	COSN37154	skin
chr21	33642450	33642499	ENSG00000205726	-0.0631004	0.884486	chr21	33642490	33642491	COSN26580136	liver
chr21	33657800	33659249	ENSG00000205726	0.135718	0.489707	chr21	33657804	33657805	COSN5985692	liver
chr21	33657800	33659249	ENSG00000205726	0.135718	0.489707	chr21	33658571	33658572	COSN16795995	pancreas
chr21	33657800	33659249	ENSG00000205726	0.135718	0.489707	chr21	33658391	33658392	COSN21327536	breast
chr21	33657800	33659249	ENSG00000205726	0.135718	0.489707	chr21	33658232	33658233	COSN24844458	central_nervous_system
chr21	33657800	33659249	ENSG00000205726	0.135718	0.489707	chr21	33657868	33657869	COSN23640475	oesophagus
chr21	33669400	33669499	ENSG00000205726	-0.0951188	0.565166	chr21	33669413	33669414	COSN22303806	breast
chr21	33669400	33669499	ENSG00000205726	-0.0951188	0.565166	chr21	33669413	33669414	COSN24291943	breast
chr21	33672900	33673199	ENSG00000205726	-0.351704	0.25409	chr21	33672984	33672985	COSN23805567	upper_aerodigestive_tract
chr21	33673400	33674349	ENSG00000205726	-0.0246526	0.917309	chr21	33674181	33674182	COSN8007184	pancreas
chr21	33673400	33674349	ENSG00000205726	-0.0246526	0.917309	chr21	33673555	33673556	COSN26745564	prostate
chr21	33673400	33674349	ENSG00000205726	-0.0246526	0.917309	chr21	33674181	33674182	COSN17238633	pancreas
chr21	33677300	33677399	ENSG00000205726	0.144625	0.525825	chr21	33677359	33677360	COSN24516484	stomach
chr21	33679700	33680249	ENSG00000205726	0.0815507	0.763948	chr21	33679883	33679884	COSN25044183	liver
chr21	33679700	33680249	ENSG00000205726	0.0815507	0.763948	chr21	33680159	33680160	COSN7144916	pancreas
chr21	33686550	33686949	ENSG00000205726	0.271855	0.277064	chr21	33686851	33686852	COSN22289160	breast
chr21	33686550	33686949	ENSG00000205726	0.271855	0.277064	chr21	33686736	33686737	COSN1891278	liver
chr21	33686550	33686949	ENSG00000205726	0.271855	0.277064	chr21	33686846	33686847	COSN19610541	prostate
chr21	33697400	33697699	ENSG00000205726	-0.124688	0.581699	chr21	33697590	33697591	COSN7144919	pancreas
chr21	33702050	33702159	ENSG00000205726	0.420365	0.317707	chr21	33702078	33702079	COSN6690185	liver
chr21	33702300	33703399	ENSG00000205726	0.121547	0.552993	chr21	33703061	33703062	COSN1891283	liver
chr21	33702300	33703399	ENSG00000205726	0.121547	0.552993	chr21	33702509	33702510	COSN19178692	haematopoietic_and_lymphoid_tissue
chr21	33702300	33703399	ENSG00000205726	0.121547	0.552993	chr21	33702600	33702601	COSN20255362	pancreas
chr21	33702300	33703399	ENSG00000205726	0.121547	0.552993	chr21	33702630	33702631	COSN7144920	pancreas
chr21	33702300	33703399	ENSG00000205726	0.121547	0.552993	chr21	33702827	33702828	COSN4908355	prostate
chr21	33714600	33714649	ENSG00000205726	0.0334516	0.904825	chr21	33714640	33714641	COSN19083753	haematopoietic_and_lymphoid_tissue
chr21	33744150	33745399	ENSG00000205726	-0.012112	0.958335	chr21	33744492	33744493	COSN21946148	breast
chr21	33744150	33745399	ENSG00000205726	-0.012112	0.958335	chr21	33745105	33745106	COSN25755164	prostate
chr21	33744150	33745399	ENSG00000205726	-0.012112	0.958335	chr21	33745278	33745279	COSN9157197	ovary
chr21	33744150	33745399	ENSG00000205726	-0.012112	0.958335	chr21	33744638	33744639	COSN9157196	ovary
chr21	33749650	33749899	ENSG00000205726	-0.0968874	0.632547	chr21	33749752	33749753	COSN9157200	ovary
chr21	33749650	33749899	ENSG00000205726	-0.0968874	0.632547	chr21	33749687	33749688	COSN8565398	haematopoietic_and_lymphoid_tissue
chr21	33749650	33749899	ENSG00000205726	-0.0968874	0.632547	chr21	33749729	33749730	COSN14813257	pancreas
chr21	33761800	33761949	ENSG00000205726	0.18375	0.567807	chr21	33761905	33761906	COSN19705060	large_intestine
chr21	33762000	33762149	ENSG00000205726	0.10613	0.67463	chr21	33762079	33762080	COSN20761627	breast
chr21	33762000	33762149	ENSG00000205726	0.10613	0.67463	chr21	33762079	33762080	COSN24135347	breast
chr21	33763650	33765399	ENSG00000205726	0.206029	0.545565	chr21	33764903	33764904	COSN14623727	pancreas
chr21	33763650	33765399	ENSG00000205726	0.206029	0.545565	chr21	33763787	33763788	COSN5985716	liver
chr21	33763650	33765399	ENSG00000205726	0.206029	0.545565	chr21	33764176	33764177	COSN21329335	breast
chr21	33763650	33765399	ENSG00000205726	0.206029	0.545565	chr21	33764903	33764904	COSN14571144	pancreas
chr21	33763650	33765399	ENSG00000205726	0.206029	0.545565	chr21	33764134	33764135	COSN5452647	liver
chr21	33763650	33765399	ENSG00000205726	0.206029	0.545565	chr21	33764903	33764904	COSN14516264	pancreas
chr21	33763650	33765399	ENSG00000205726	0.206029	0.545565	chr21	33764674	33764675	COSN1256067	liver
chr21	33763650	33765399	ENSG00000205726	0.206029	0.545565	chr21	33764903	33764904	COSN7144934	pancreas
chr21	33763650	33765399	ENSG00000205726	0.206029	0.545565	chr21	33764746	33764747	COSN26901216	endometrium
chr21	33763650	33765399	ENSG00000205726	0.206029	0.545565	chr21	33764903	33764904	COSN14555112	pancreas
chr21	33795700	33795949	ENSG00000205726	0.122281	0.418003	chr21	33795859	33795860	COSN1891310	liver
chr21	33804850	33804999	ENSG00000205726	-0.258343	0.454729	chr21	33804852	33804853	COSN18989810	haematopoietic_and_lymphoid_tissue
chr21	33809600	33809899	ENSG00000205726	-0.246413	0.212508	chr21	33809879	33809880	COSN7144939	pancreas
chr21	33819850	33821399	ENSG00000205726	0.373559	0.27012	chr21	33820618	33820619	COSN9157220	ovary
chr21	33849750	33850299	ENSG00000205726	0.104473	0.623279	chr21	33850116	33850117	COSN5985730	liver
chr21	33849750	33850299	ENSG00000205726	0.104473	0.623279	chr21	33850284	33850285	COSN10025887	kidney
chr21	33853200	33853399	ENSG00000205726	-0.242382	0.399493	chr21	33853289	33853290	COSN15818152	liver
chr21	33880450	33881149	ENSG00000205726	-0.0126471	0.952317	chr21	33880834	33880835	COSN16989777	prostate
chr21	33880450	33881149	ENSG00000205726	-0.0126471	0.952317	chr21	33880831	33880832	COSN16779218	pancreas
chr21	33880450	33881149	ENSG00000205726	-0.0126471	0.952317	chr21	33880679	33880680	COSN16519216	pancreas
chr21	33880450	33881149	ENSG00000205726	-0.0126471	0.952317	chr21	33880981	33880982	COSN8007198	pancreas
chr21	33882600	33883399	ENSG00000205726	0.0260337	0.926762	chr21	33883368	33883369	COSN6690188	liver
chr21	33882600	33883399	ENSG00000205726	0.0260337	0.926762	chr21	33883068	33883070	COSN22795583	breast
chr21	33884450	33884909	ENSG00000205726	0.149108	0.45479	chr21	33884588	33884589	COSN5985738	liver
chr21	33884450	33884909	ENSG00000205726	0.149108	0.45479	chr21	33884645	33884646	COSN20669594	breast
chr21	33884450	33884909	ENSG00000205726	0.149108	0.45479	chr21	33884787	33884788	COSN19137649	haematopoietic_and_lymphoid_tissue
chr21	33884450	33884909	ENSG00000205726	0.149108	0.45479	chr21	33884734	33884735	COSN15246784	oesophagus
chr21	33884450	33884909	ENSG00000205726	0.149108	0.45479	chr21	33884880	33884881	COSN23912633	haematopoietic_and_lymphoid_tissue
chr21	33884450	33884909	ENSG00000205726	0.149108	0.45479	chr21	33884609	33884610	COSN1891323	liver
chr21	33914750	33915149	ENSG00000205726	-0.00883128	0.956171	chr21	33914993	33914994	COSN1891327	liver
chr21	33914750	33915149	ENSG00000205726	-0.00883128	0.956171	chr21	33914970	33914971	COSN1891326	liver
chr21	33914750	33915149	ENSG00000205726	-0.00883128	0.956171	chr21	33915107	33915108	COSN24942939	liver
chr21	33915150	33915399	ENSG00000205726	0.0232803	0.907302	chr21	33915263	33915264	COSN16753176	liver
chr21	33915150	33915399	ENSG00000205726	0.0232803	0.907302	chr21	33915225	33915226	COSN7144980	pancreas
chr21	33915500	33915549	ENSG00000205726	-0.0135807	0.962844	chr21	33915543	33915544	COSN7144981	pancreas
chr9	77160653	77161202	ENSG00000197969	0.0209985	0.828085	chr9	77161033	77161034	COSN5123364	liver
chr9	77176353	77176702	ENSG00000197969	-0.0235544	0.778923	chr9	77176550	77176551	COSN5860354	haematopoietic_and_lymphoid_tissue
chr9	77176803	77176902	ENSG00000197969	0.0855386	0.381104	chr9	77176804	77176805	COSN22694921	breast
chr9	77177003	77177152	ENSG00000197969	0.102721	0.4973	chr9	77177072	77177073	COSN17938780	skin
chr9	77177153	77177402	ENSG00000197969	0.110798	0.493643	chr9	77177251	77177252	COSN27570936	biliary_tract
chr9	77178553	77178752	ENSG00000197969	-0.110781	0.395985	chr9	77178742	77178743	COSN25458794	haematopoietic_and_lymphoid_tissue
chr9	77178753	77179352	ENSG00000197969	0.199881	0.0602432	chr9	77179264	77179265	COSN22398765	breast
chr9	77178753	77179352	ENSG00000197969	0.199881	0.0602432	chr9	77179280	77179281	COSN6604523	central_nervous_system
chr9	77187603	77187852	ENSG00000197969	0.142155	0.0456828	chr9	77187609	77187611	COSN24869851	central_nervous_system
chr9	77187853	77188252	ENSG00000197969	0.0668971	0.378783	chr9	77188073	77188074	COSN9716842	ovary
chr9	77187853	77188252	ENSG00000197969	0.0668971	0.378783	chr9	77188030	77188031	COSN23879136	upper_aerodigestive_tract
chr9	77207603	77208352	ENSG00000197969	-0.110192	0.174654	chr9	77207790	77207791	COSN203936	prostate
chr9	77216153	77216352	ENSG00000197969	0.0687799	0.303953	chr9	77216326	77216327	COSN6394868	liver
chr9	77249503	77250352	ENSG00000197969	0.127315	0.188076	chr9	77249745	77249746	COSN1381336	liver
chr9	77249503	77250352	ENSG00000197969	0.127315	0.188076	chr9	77250348	77250349	COSN1381337	liver
chr9	77249503	77250352	ENSG00000197969	0.127315	0.188076	chr9	77250046	77250047	COSN16056558	pancreas
chr9	77259853	77260352	ENSG00000197969	0.179195	0.0624299	chr9	77260320	77260321	COSN2328222	liver
chr9	77259853	77260352	ENSG00000197969	0.179195	0.0624299	chr9	77259899	77259900	COSN22079151	breast
chr9	77273793	77274352	ENSG00000197969	0.049833	0.634413	chr9	77274064	77274065	COSN8583306	haematopoietic_and_lymphoid_tissue
chr9	77273793	77274352	ENSG00000197969	0.049833	0.634413	chr9	77274204	77274205	COSN22390487	breast
chr9	77273793	77274352	ENSG00000197969	0.049833	0.634413	chr9	77274028	77274029	COSN24655672	stomach
chr9	77331193	77331652	ENSG00000197969	-0.0436308	0.545328	chr9	77331552	77331553	COSN6394890	liver
chr9	77363553	77363702	ENSG00000197969	0.0269779	0.762881	chr9	77363592	77363593	COSN5123384	liver
chr9	77371653	77371802	ENSG00000197969	0.0975721	0.212128	chr9	77371703	77371704	COSN20931218	breast
chr9	77377103	77377552	ENSG00000197969	0.09287	0.158002	chr9	77377212	77377213	COSN17959199	skin
chr9	77377103	77377552	ENSG00000197969	0.09287	0.158002	chr9	77377213	77377215	COSN18781021	haematopoietic_and_lymphoid_tissue
chr9	77377103	77377552	ENSG00000197969	0.09287	0.158002	chr9	77377413	77377414	COSN17895090	skin
chr9	77416603	77417402	ENSG00000197969	-0.249399	0.0287481	chr9	77417278	77417279	COSN23987812	thyroid
chr9	77416603	77417402	ENSG00000197969	-0.249399	0.0287481	chr9	77417319	77417320	COSN16294403	prostate
chr9	77416603	77417402	ENSG00000197969	-0.249399	0.0287481	chr9	77416697	77416698	COSN1381358	liver
chr9	77416603	77417402	ENSG00000197969	-0.249399	0.0287481	chr9	77416798	77416799	COSN27886387	prostate
chr9	77418103	77418352	ENSG00000197969	0.0232967	0.788631	chr9	77418157	77418158	COSN21323530	breast
chr9	77427553	77427652	ENSG00000197969	-0.0231114	0.744612	chr9	77427616	77427617	COSN14983667	oesophagus
chr9	77429903	77430352	ENSG00000197969	-0.00639118	0.94895	chr9	77430010	77430011	COSN21991733	breast
chr9	77434953	77435402	ENSG00000197969	0.0876276	0.252564	chr9	77435050	77435052	COSN27314895	biliary_tract
chr9	77434953	77435402	ENSG00000197969	0.0876276	0.252564	chr9	77435223	77435224	COSN7810172	pancreas
chr15	74931956	74931995	ENSG00000178718	-0.0167591	0.868542	chr15	74931959	74931960	COSN16857731	pancreas
chr15	74938696	74938795	ENSG00000178718	-0.116915	0.276165	chr15	74938793	74938794	COSN25447347	haematopoietic_and_lymphoid_tissue
chr15	74940856	74941245	ENSG00000178718	-0.145824	0.193071	chr15	74941027	74941028	COSN26257689	prostate
chr15	74941456	74941495	ENSG00000178718	-0.210761	0.131904	chr15	74941481	74941482	COSN23661438	oesophagus
chr15	74945256	74945415	ENSG00000178718	-0.27386	0.0394016	chr15	74945289	74945290	COSN6280018	liver
chr15	74945256	74945415	ENSG00000178718	-0.27386	0.0394016	chr15	74945386	74945387	COSN19527534	prostate
chr15	74946446	74946905	ENSG00000178718	-0.209975	0.0951124	chr15	74946546	74946547	COSN6544981	central_nervous_system
chr15	74946446	74946905	ENSG00000178718	-0.209975	0.0951124	chr15	74946470	74946471	COSN7248595	pancreas
chr15	74956406	74956655	ENSG00000178718	0.304008	0.13767	chr15	74956614	74956615	COSN15832768	liver
chr15	74957246	74957415	ENSG00000178718	-0.0534755	0.76553	chr15	74957383	74957384	COSN15626178	skin
chr15	74965806	74965855	ENSG00000178718	-0.0176815	0.85486	chr15	74965841	74965842	COSN7248603	pancreas
chr15	74966496	74966855	ENSG00000178718	-0.136311	0.348546	chr15	74966733	74966734	COSN8815849	oesophagus
chr15	74966496	74966855	ENSG00000178718	-0.136311	0.348546	chr15	74966622	74966623	COSN26739677	prostate
chr15	74976606	74976695	ENSG00000178718	-0.107603	0.293633	chr15	74976652	74976653	COSN24565240	stomach
chr15	74976606	74976695	ENSG00000178718	-0.107603	0.293633	chr15	74976680	74976681	COSN17437749	skin
chr15	74976606	74976695	ENSG00000178718	-0.107603	0.293633	chr15	74976652	74976653	COSN16267091	prostate
chr15	74981906	74981995	ENSG00000178718	0.109164	0.338919	chr15	74981994	74981995	COSN14479197	pancreas
chr15	74981906	74981995	ENSG00000178718	0.109164	0.338919	chr15	74981994	74981995	COSN7248608	pancreas
chr15	74981996	74982145	ENSG00000178718	0.176528	0.146119	chr15	74982011	74982012	COSN5213757	oesophagus
chr8	19891447	19891956	ENSG00000175445	0.0443388	0.503286	chr8	19891598	19891599	COSN7669123	pancreas
chr8	19891447	19891956	ENSG00000175445	0.0443388	0.503286	chr8	19891600	19891601	COSN25067479	haematopoietic_and_lymphoid_tissue
chr8	19891447	19891956	ENSG00000175445	0.0443388	0.503286	chr8	19891615	19891616	COSN15253418	oesophagus
chr8	19891447	19891956	ENSG00000175445	0.0443388	0.503286	chr8	19891545	19891546	COSN17255009	pancreas
chr8	19900347	19900716	ENSG00000175445	-0.0697183	0.225472	chr8	19900435	19900436	COSN2269006	liver
chr8	19928947	19929096	ENSG00000175445	-0.114504	0.51648	chr8	19929054	19929055	COSN18815842	haematopoietic_and_lymphoid_tissue
chr8	19928947	19929096	ENSG00000175445	-0.114504	0.51648	chr8	19929017	19929018	COSN26751567	prostate
chr8	19928947	19929096	ENSG00000175445	-0.114504	0.51648	chr8	19928976	19928977	COSN16378696	liver
chr8	19941597	19942716	ENSG00000175445	0.149582	0.16621	chr8	19942713	19942714	COSN6518300	liver
chr8	19941597	19942716	ENSG00000175445	0.149582	0.16621	chr8	19942405	19942406	COSN6918805	liver
chr8	19941597	19942716	ENSG00000175445	0.149582	0.16621	chr8	19942187	19942188	COSN16316334	liver
chr8	19943107	19943706	ENSG00000175445	0.0215119	0.794168	chr8	19943404	19943405	COSN21576155	breast
chr8	19943107	19943706	ENSG00000175445	0.0215119	0.794168	chr8	19943487	19943488	COSN2269015	liver
chr8	19960717	19960946	ENSG00000175445	0.109664	0.123636	chr8	19960889	19960890	COSN26604464	liver
chr8	19970717	19970806	ENSG00000175445	0.0292972	0.845696	chr8	19970748	19970749	COSN2269024	liver
chr8	19970717	19970806	ENSG00000175445	0.0292972	0.845696	chr8	19970748	19970749	COSN5678339	liver
chr8	19972547	19972716	ENSG00000175445	-0.0136545	0.919278	chr8	19972571	19972572	COSN17270408	oesophagus
chr8	19975347	19975506	ENSG00000175445	0.052263	0.722076	chr8	19975436	19975437	COSN24064204	breast
chr8	19975347	19975506	ENSG00000175445	0.052263	0.722076	chr8	19975436	19975437	COSN22461430	breast
chr8	19978717	19978896	ENSG00000175445	0.221838	0.00323281	chr8	19978785	19978786	COSN17450481	skin
chr3	156803401	156803700	ENSG00000197980	0.217165	0.0908834	chr3	156803484	156803485	COSN7624222	pancreas
chr3	156809701	156810200	ENSG00000197980	-0.139008	0.472305	chr3	156809879	156809880	COSN26982543	large_intestine
chr3	156809701	156810200	ENSG00000197980	-0.139008	0.472305	chr3	156809750	156809751	COSN26667147	liver
chr3	156809701	156810200	ENSG00000197980	-0.139008	0.472305	chr3	156810086	156810087	COSN21363849	breast
chr3	156809701	156810200	ENSG00000197980	-0.139008	0.472305	chr3	156809719	156809720	COSN26648965	liver
chr3	156809701	156810200	ENSG00000197980	-0.139008	0.472305	chr3	156809860	156809861	COSN26641295	liver
chr3	156809701	156810200	ENSG00000197980	-0.139008	0.472305	chr3	156809739	156809740	COSN26982538	large_intestine
chr3	156809701	156810200	ENSG00000197980	-0.139008	0.472305	chr3	156809832	156809833	COSN26667148	liver
chr3	156809701	156810200	ENSG00000197980	-0.139008	0.472305	chr3	156809732	156809733	COSN5852501	lung
chr3	156809701	156810200	ENSG00000197980	-0.139008	0.472305	chr3	156809746	156809747	COSN23022629	skin
chr3	156809701	156810200	ENSG00000197980	-0.139008	0.472305	chr3	156809955	156809956	COSN18977679	haematopoietic_and_lymphoid_tissue
chr3	156809701	156810200	ENSG00000197980	-0.139008	0.472305	chr3	156810152	156810153	COSN24300113	prostate
chr3	156809701	156810200	ENSG00000197980	-0.139008	0.472305	chr3	156810060	156810061	COSN26643958	liver
chr3	156809701	156810200	ENSG00000197980	-0.139008	0.472305	chr3	156809845	156809846	COSN26982536	large_intestine
chr3	156809701	156810200	ENSG00000197980	-0.139008	0.472305	chr3	156810097	156810098	COSN158487	ovary
chr3	156814701	156814950	ENSG00000197980	0.695964	0.118902	chr3	156814722	156814723	COSN17437383	skin
chr3	156814701	156814950	ENSG00000197980	0.695964	0.118902	chr3	156814927	156814928	COSN21594545	breast
chr3	156821701	156822350	ENSG00000197980	0.0317124	0.709382	chr3	156821733	156821734	COSN22115358	breast
chr3	156821701	156822350	ENSG00000197980	0.0317124	0.709382	chr3	156822280	156822281	COSN21008752	breast
chr3	156824601	156824950	ENSG00000197980	0.736191	0.0377456	chr3	156824910	156824911	COSN22487543	breast
chr3	156824601	156824950	ENSG00000197980	0.736191	0.0377456	chr3	156824910	156824911	COSN24239231	breast
chr3	156824601	156824950	ENSG00000197980	0.736191	0.0377456	chr3	156824626	156824627	COSN1923561	liver
chr3	156839751	156839850	ENSG00000197980	-0.086501	0.334999	chr3	156839804	156839805	COSN23277913	haematopoietic_and_lymphoid_tissue
chr3	156841501	156841850	ENSG00000197980	0.330375	0.0736271	chr3	156841740	156841741	COSN6738046	liver
chr3	156841501	156841850	ENSG00000197980	0.330375	0.0736271	chr3	156841510	156841511	COSN21948040	breast
chr3	156847851	156848000	ENSG00000197980	-0.176668	0.141604	chr3	156847876	156847877	COSN22639770	breast
chr3	156847851	156848000	ENSG00000197980	-0.176668	0.141604	chr3	156847881	156847882	COSN4812748	haematopoietic_and_lymphoid_tissue
chr3	156848101	156848480	ENSG00000197980	-1.18918	0.0530421	chr3	156848206	156848207	COSN18314921	large_intestine
chr3	156848101	156848480	ENSG00000197980	-1.18918	0.0530421	chr3	156848201	156848202	COSN4912959	prostate
chr3	156854481	156855600	ENSG00000197980	0.12557	0.364446	chr3	156854634	156854635	COSN16807601	pancreas
chr3	156854481	156855600	ENSG00000197980	0.12557	0.364446	chr3	156854498	156854499	COSN9138596	ovary
chr3	156856481	156857000	ENSG00000197980	-0.389707	0.151319	chr3	156856595	156856596	COSN21751866	breast
chr3	156885351	156885650	ENSG00000197980	-0.075493	0.376496	chr3	156885554	156885555	COSN21307942	breast
chr3	156898481	156898850	ENSG00000197980	-0.0186238	0.833483	chr3	156898644	156898645	COSN22030142	breast
chr3	156898481	156898850	ENSG00000197980	-0.0186238	0.833483	chr3	156898726	156898727	COSN7827898	pancreas
chr3	156898481	156898850	ENSG00000197980	-0.0186238	0.833483	chr3	156898487	156898488	COSN16619008	pancreas
chr3	156898481	156898850	ENSG00000197980	-0.0186238	0.833483	chr3	156898665	156898667	COSN22841434	breast
chr3	156898481	156898850	ENSG00000197980	-0.0186238	0.833483	chr3	156898551	156898552	COSN14957629	oesophagus
chr3	156899201	156899400	ENSG00000197980	-0.458119	0.0510377	chr3	156899361	156899362	COSN9138608	ovary
chr3	156899201	156899400	ENSG00000197980	-0.458119	0.0510377	chr3	156899325	156899326	COSN17478210	skin
chr3	156899201	156899400	ENSG00000197980	-0.458119	0.0510377	chr3	156899263	156899264	COSN14598539	pancreas
chr3	156914201	156914480	ENSG00000197980	0.305588	0.144609	chr3	156914407	156914408	COSN1923578	liver
chr3	156915201	156915350	ENSG00000197980	-0.684968	0.124426	chr3	156915260	156915261	COSN24528350	stomach
chr3	156915201	156915350	ENSG00000197980	-0.684968	0.124426	chr3	156915319	156915320	COSN21421826	breast
chr3	156922201	156922480	ENSG00000197980	-0.349592	0.121755	chr3	156922416	156922417	COSN27212941	biliary_tract
chr3	156922201	156922480	ENSG00000197980	-0.349592	0.121755	chr3	156922416	156922417	COSN27440024	biliary_tract
chr3	156922201	156922480	ENSG00000197980	-0.349592	0.121755	chr3	156922416	156922417	COSN27535446	biliary_tract
chr3	156922201	156922480	ENSG00000197980	-0.349592	0.121755	chr3	156922416	156922417	COSN27498442	biliary_tract
chr3	156922201	156922480	ENSG00000197980	-0.349592	0.121755	chr3	156922416	156922417	COSN27452562	biliary_tract
chr3	156922201	156922480	ENSG00000197980	-0.349592	0.121755	chr3	156922416	156922417	COSN27356656	biliary_tract
chr3	156929301	156929500	ENSG00000197980	-0.72617	0.102201	chr3	156929468	156929469	COSN18319124	large_intestine
chr3	156940051	156940480	ENSG00000197980	0.229233	0.316421	chr3	156940204	156940205	COSN8363308	haematopoietic_and_lymphoid_tissue
chr3	156940051	156940480	ENSG00000197980	0.229233	0.316421	chr3	156940411	156940412	COSN23812043	upper_aerodigestive_tract
chr3	156954851	156955100	ENSG00000197980	0.114446	0.305218	chr3	156955095	156955096	COSN16594901	pancreas
chr3	156954851	156955100	ENSG00000197980	0.114446	0.305218	chr3	156955095	156955096	COSN16025413	pancreas
chr3	156954851	156955100	ENSG00000197980	0.114446	0.305218	chr3	156955092	156955093	COSN21251381	breast
chr3	156965401	156965950	ENSG00000197980	-0.161559	0.224665	chr3	156965699	156965700	COSN9138637	ovary
chr3	156965401	156965950	ENSG00000197980	-0.161559	0.224665	chr3	156965642	156965643	COSN22672926	breast
chr3	156970551	156970850	ENSG00000197980	0.394235	0.0973511	chr3	156970779	156970780	COSN18012342	skin
chr3	156970551	156970850	ENSG00000197980	0.394235	0.0973511	chr3	156970840	156970841	COSN1923596	liver
chr3	156977551	156977650	ENSG00000197980	-0.415118	0.0651712	chr3	156977645	156977646	COSN24988860	liver
chr3	156986481	156986750	ENSG00000197980	-0.281573	0.166684	chr3	156986524	156986525	COSN9138647	ovary
chr3	156986481	156986750	ENSG00000197980	-0.281573	0.166684	chr3	156986545	156986546	COSN22398300	breast
chr3	156993401	156993500	ENSG00000197980	-0.107236	0.262714	chr3	156993463	156993464	COSN18197921	large_intestine
chr3	156994101	156994200	ENSG00000197980	-0.216984	0.229982	chr3	156994177	156994178	COSN23242496	haematopoietic_and_lymphoid_tissue
chr3	156996601	156997050	ENSG00000197980	-0.816147	0.0885632	chr3	156996944	156996945	COSN9138648	ovary
chr3	157018481	157019250	ENSG00000197980	-0.138398	0.462715	chr3	157019168	157019169	COSN25252215	haematopoietic_and_lymphoid_tissue
chr3	157019651	157020150	ENSG00000197980	-0.233974	0.151457	chr3	157019883	157019891	COSN22827137	breast
chr3	157019651	157020150	ENSG00000197980	-0.233974	0.151457	chr3	157019847	157019848	COSN24660316	stomach
chr3	157028481	157029250	ENSG00000197980	0.198981	0.122427	chr3	157029103	157029104	COSN23053552	haematopoietic_and_lymphoid_tissue
chr3	157032951	157033800	ENSG00000197980	0.539308	0.206136	chr3	157033180	157033181	COSN5806321	prostate
chr3	157032951	157033800	ENSG00000197980	0.539308	0.206136	chr3	157033736	157033737	COSN24561364	stomach
chr3	157032951	157033800	ENSG00000197980	0.539308	0.206136	chr3	157033441	157033442	COSN21663470	breast
chr22	23746653	23746952	ENSG00000128218	-0.139561	0.0450291	chr22	23746883	23746884	COSN25085894	haematopoietic_and_lymphoid_tissue
chr22	23747193	23747452	ENSG00000128218	-0.0151812	0.830217	chr22	23747269	23747270	COSN21546683	breast
chr22	23752053	23752202	ENSG00000128218	0.13695	0.128251	chr22	23752197	23752198	COSN25712378	prostate
chr22	23752053	23752202	ENSG00000128218	0.13695	0.128251	chr22	23752090	23752091	COSN25792389	prostate
chr22	23752053	23752202	ENSG00000128218	0.13695	0.128251	chr22	23752065	23752066	COSN23065257	haematopoietic_and_lymphoid_tissue
chr22	23752203	23752442	ENSG00000128218	-0.0276977	0.843965	chr22	23752355	23752356	COSN23851934	upper_aerodigestive_tract
chr22	23752443	23752652	ENSG00000128218	0.374245	0.00126681	chr22	23752649	23752650	COSN26731348	breast
chr22	23752443	23752652	ENSG00000128218	0.374245	0.00126681	chr22	23752645	23752646	COSN20060666	biliary_tract
chr22	23752443	23752652	ENSG00000128218	0.374245	0.00126681	chr22	23752645	23752646	COSN20060665	biliary_tract
chr22	23752653	23752852	ENSG00000128218	0.0942721	0.452532	chr22	23752725	23752726	COSN26728769	breast
chr22	23752653	23752852	ENSG00000128218	0.0942721	0.452532	chr22	23752747	23752748	COSN26552503	liver
chr22	23752653	23752852	ENSG00000128218	0.0942721	0.452532	chr22	23752725	23752726	COSN26676322	liver
chr22	23754553	23754652	ENSG00000128218	0.0966887	0.206465	chr22	23754596	23754597	COSN19749245	large_intestine
chr22	23764353	23764502	ENSG00000128218	-0.155445	0.0206153	chr22	23764465	23764466	COSN1895678	liver
chr22	23764353	23764502	ENSG00000128218	-0.155445	0.0206153	chr22	23764465	23764466	COSN1895679	liver
chr22	23764353	23764502	ENSG00000128218	-0.155445	0.0206153	chr22	23764487	23764488	COSN26730945	breast
chr22	23764353	23764502	ENSG00000128218	-0.155445	0.0206153	chr22	23764480	23764481	COSN9162570	ovary
chr22	23764353	23764502	ENSG00000128218	-0.155445	0.0206153	chr22	23764487	23764488	COSN26726854	breast
chr22	23771603	23771742	ENSG00000128218	-0.0533292	0.464893	chr22	23771661	23771662	COSN10028552	kidney
chr22	23774203	23774392	ENSG00000128218	-0.140138	0.0556244	chr22	23774254	23774255	COSN2456987	kidney
chr5	75313329	75313948	ENSG00000113161	0.0305887	0.850428	chr5	75313889	75313890	COSN24667082	stomach
chr5	75313329	75313948	ENSG00000113161	0.0305887	0.850428	chr5	75313372	75313373	COSN18016849	skin
chr5	75313329	75313948	ENSG00000113161	0.0305887	0.850428	chr5	75313484	75313485	COSN26793094	prostate
chr5	75313329	75313948	ENSG00000113161	0.0305887	0.850428	chr5	75313568	75313569	COSN21296013	breast
chr5	75313329	75313948	ENSG00000113161	0.0305887	0.850428	chr5	75313332	75313333	COSN7579555	pancreas
chr5	75316449	75316748	ENSG00000113161	0.360222	0.0326438	chr5	75316688	75316689	COSN19235076	haematopoietic_and_lymphoid_tissue
chr5	75316449	75316748	ENSG00000113161	0.360222	0.0326438	chr5	75316483	75316484	COSN15091266	oesophagus
chr5	75317329	75317948	ENSG00000113161	0.351793	0.03061	chr5	75317443	75317444	COSN26362468	prostate
chr5	75317329	75317948	ENSG00000113161	0.351793	0.03061	chr5	75317763	75317764	COSN24475510	stomach
chr5	75317329	75317948	ENSG00000113161	0.351793	0.03061	chr5	75317834	75317835	COSN14952164	oesophagus
chr5	75318449	75318548	ENSG00000113161	-0.0590735	0.668341	chr5	75318452	75318453	COSN27865980	prostate
chr5	75318449	75318548	ENSG00000113161	-0.0590735	0.668341	chr5	75318452	75318453	COSN28140721	prostate
chr5	75318549	75318948	ENSG00000113161	-0.114705	0.416779	chr5	75318636	75318637	COSN22320765	breast
chr5	75318549	75318948	ENSG00000113161	-0.114705	0.416779	chr5	75318637	75318638	COSN16624624	pancreas
chr5	75318549	75318948	ENSG00000113161	-0.114705	0.416779	chr5	75318606	75318607	COSN211526	prostate
chr5	75321609	75323328	ENSG00000113161	0.202064	0.25133	chr5	75321887	75321888	COSN20472549	large_intestine
chr5	75321609	75323328	ENSG00000113161	0.202064	0.25133	chr5	75322514	75322515	COSN4918669	prostate
chr5	75321609	75323328	ENSG00000113161	0.202064	0.25133	chr5	75323002	75323003	COSN22973912	pancreas
chr5	75332249	75332848	ENSG00000113161	0.154865	0.28532	chr5	75332257	75332258	COSN26179227	prostate
chr5	75332249	75332848	ENSG00000113161	0.154865	0.28532	chr5	75332768	75332769	COSN25996070	oesophagus
chr5	75332249	75332848	ENSG00000113161	0.154865	0.28532	chr5	75332436	75332437	COSN26614003	liver
chr5	75332249	75332848	ENSG00000113161	0.154865	0.28532	chr5	75332463	75332464	COSN18972665	haematopoietic_and_lymphoid_tissue
chr5	75336149	75336248	ENSG00000113161	-0.041534	0.870754	chr5	75336189	75336190	COSN8633224	oesophagus
chr5	75336149	75336248	ENSG00000113161	-0.041534	0.870754	chr5	75336184	75336185	COSN7579562	pancreas
chr5	75350649	75351328	ENSG00000113161	0.0757062	0.610419	chr5	75351040	75351041	COSN19707149	large_intestine
chr5	75350649	75351328	ENSG00000113161	0.0757062	0.610419	chr5	75350665	75350666	COSN27197724	biliary_tract
chr5	75350649	75351328	ENSG00000113161	0.0757062	0.610419	chr5	75350665	75350666	COSN1319071	liver
chr5	75350649	75351328	ENSG00000113161	0.0757062	0.610419	chr5	75350665	75350666	COSN27479667	biliary_tract
chr5	75350649	75351328	ENSG00000113161	0.0757062	0.610419	chr5	75350757	75350758	COSN19673965	large_intestine
chr5	75350649	75351328	ENSG00000113161	0.0757062	0.610419	chr5	75350665	75350666	COSN27230057	biliary_tract
chr5	75360949	75361328	ENSG00000113161	0.00675474	0.961085	chr5	75361264	75361265	COSN14932910	liver
chr5	75360949	75361328	ENSG00000113161	0.00675474	0.961085	chr5	75360959	75360960	COSN24300896	prostate
chr5	75363329	75364248	ENSG00000113161	-0.0939898	0.577618	chr5	75363987	75363988	COSN9456992	ovary
chr5	75363329	75364248	ENSG00000113161	-0.0939898	0.577618	chr5	75363389	75363390	COSN17007288	prostate
chr5	75363329	75364248	ENSG00000113161	-0.0939898	0.577618	chr5	75363779	75363780	COSN1319076	liver
chr5	75363329	75364248	ENSG00000113161	-0.0939898	0.577618	chr5	75363979	75363981	COSN23104524	haematopoietic_and_lymphoid_tissue
chr5	75363329	75364248	ENSG00000113161	-0.0939898	0.577618	chr5	75364005	75364006	COSN19280775	haematopoietic_and_lymphoid_tissue
chr5	75363329	75364248	ENSG00000113161	-0.0939898	0.577618	chr5	75363980	75363981	COSN28086044	prostate
chr5	75363329	75364248	ENSG00000113161	-0.0939898	0.577618	chr5	75363779	75363780	COSN1319077	liver
chr5	75363329	75364248	ENSG00000113161	-0.0939898	0.577618	chr5	75363982	75363983	COSN23825552	upper_aerodigestive_tract
chr5	75363329	75364248	ENSG00000113161	-0.0939898	0.577618	chr5	75363979	75363981	COSN23104525	haematopoietic_and_lymphoid_tissue
chr5	75363329	75364248	ENSG00000113161	-0.0939898	0.577618	chr5	75364007	75364008	COSN24709423	stomach
chr5	75366659	75366948	ENSG00000113161	0.190711	0.228235	chr5	75366858	75366859	COSN2489815	kidney
chr5	75366659	75366948	ENSG00000113161	0.190711	0.228235	chr5	75366858	75366859	COSN2489816	kidney
chr5	75366659	75366948	ENSG00000113161	0.190711	0.228235	chr5	75366823	75366824	COSN21670562	breast
chr5	75368459	75369328	ENSG00000113161	-0.0217367	0.913587	chr5	75368572	75368573	COSN21663553	breast
chr5	75368459	75369328	ENSG00000113161	-0.0217367	0.913587	chr5	75369269	75369270	COSN2117252	liver
chr5	75371329	75371948	ENSG00000113161	0.202012	0.168813	chr5	75371397	75371398	COSN22756494	breast
chr5	75371329	75371948	ENSG00000113161	0.202012	0.168813	chr5	75371612	75371613	COSN16755899	liver
chr5	75371329	75371948	ENSG00000113161	0.202012	0.168813	chr5	75371397	75371398	COSN5162248	breast
chr5	75371329	75371948	ENSG00000113161	0.202012	0.168813	chr5	75371506	75371507	COSN27899962	prostate
chr5	75381849	75382248	ENSG00000113161	0.185388	0.213691	chr5	75381876	75381877	COSN26509598	liver
chr5	75381849	75382248	ENSG00000113161	0.185388	0.213691	chr5	75382229	75382230	COSN9456997	ovary
chr5	75383329	75383998	ENSG00000113161	0.225981	0.100952	chr5	75383554	75383555	COSN21728875	breast
chr12	100548683	100550682	ENSG00000139354	-0.065237	0.479472	chr12	100548912	100548913	COSN23766869	upper_aerodigestive_tract
chr12	100548683	100550682	ENSG00000139354	-0.065237	0.479472	chr12	100548752	100548753	COSN16288956	prostate
chr12	100548683	100550682	ENSG00000139354	-0.065237	0.479472	chr12	100549443	100549444	COSN4618705	haematopoietic_and_lymphoid_tissue
chr12	100548683	100550682	ENSG00000139354	-0.065237	0.479472	chr12	100549041	100549042	COSN1554195	liver
chr12	100548683	100550682	ENSG00000139354	-0.065237	0.479472	chr12	100549597	100549598	COSN8691310	ovary
chr12	100548683	100550682	ENSG00000139354	-0.065237	0.479472	chr12	100549443	100549444	COSN4618578	haematopoietic_and_lymphoid_tissue
chr12	100548683	100550682	ENSG00000139354	-0.065237	0.479472	chr12	100548995	100548996	COSN22377891	breast
chr12	100553303	100554452	ENSG00000139354	-0.421351	0.000578295	chr12	100553789	100553790	COSN25418669	haematopoietic_and_lymphoid_tissue
chr12	100553303	100554452	ENSG00000139354	-0.421351	0.000578295	chr12	100554393	100554395	COSN18925776	breast
chr12	100553303	100554452	ENSG00000139354	-0.421351	0.000578295	chr12	100553492	100553493	COSN7307034	pancreas
chr12	100553303	100554452	ENSG00000139354	-0.421351	0.000578295	chr12	100554392	100554394	COSN27526289	biliary_tract
chr12	100553303	100554452	ENSG00000139354	-0.421351	0.000578295	chr12	100554392	100554394	COSN27293263	biliary_tract
chr12	100553303	100554452	ENSG00000139354	-0.421351	0.000578295	chr12	100553925	100553926	COSN1554197	liver
chr12	100553303	100554452	ENSG00000139354	-0.421351	0.000578295	chr12	100554392	100554394	COSN27305924	biliary_tract
chr12	100559253	100559542	ENSG00000139354	-0.115897	0.348499	chr12	100559394	100559395	COSN19068950	haematopoietic_and_lymphoid_tissue
chr12	100559253	100559542	ENSG00000139354	-0.115897	0.348499	chr12	100559409	100559410	COSN8959701	oesophagus
chr12	100559253	100559542	ENSG00000139354	-0.115897	0.348499	chr12	100559405	100559406	COSN19131040	haematopoietic_and_lymphoid_tissue
chr12	100559253	100559542	ENSG00000139354	-0.115897	0.348499	chr12	100559299	100559300	COSN27707948	haematopoietic_and_lymphoid_tissue
chr12	100559543	100559852	ENSG00000139354	-0.00922051	0.921201	chr12	100559601	100559602	COSN1554198	liver
chr12	100559543	100559852	ENSG00000139354	-0.00922051	0.921201	chr12	100559574	100559575	COSN7307037	pancreas
chr12	100559543	100559852	ENSG00000139354	-0.00922051	0.921201	chr12	100559550	100559551	COSN10096029	kidney
chr12	100559543	100559852	ENSG00000139354	-0.00922051	0.921201	chr12	100559737	100559738	COSN6612680	liver
chr12	100567553	100567702	ENSG00000139354	-0.254053	0.328273	chr12	100567633	100567634	COSN8691316	ovary
chr12	100569103	100569502	ENSG00000139354	0.328686	0.0182603	chr12	100569307	100569308	COSN24183316	breast
chr12	100569103	100569502	ENSG00000139354	0.328686	0.0182603	chr12	100569372	100569373	COSN24182456	breast
chr12	100569103	100569502	ENSG00000139354	0.328686	0.0182603	chr12	100569372	100569373	COSN20767729	breast
chr12	100573503	100573802	ENSG00000139354	0.0347057	0.930765	chr12	100573797	100573798	COSN27926076	prostate
chr12	100573503	100573802	ENSG00000139354	0.0347057	0.930765	chr12	100573797	100573798	COSN16226033	prostate
chr12	100573503	100573802	ENSG00000139354	0.0347057	0.930765	chr12	100573797	100573798	COSN27987685	prostate
chr12	100573503	100573802	ENSG00000139354	0.0347057	0.930765	chr12	100573582	100573583	COSN19512405	prostate
chr12	100579803	100579942	ENSG00000139354	0.0900429	0.509291	chr12	100579931	100579932	COSN19700560	large_intestine
chr12	100581903	100582392	ENSG00000139354	-0.0539312	0.581252	chr12	100582009	100582010	COSN8691322	ovary
chr12	100584683	100585052	ENSG00000139354	0.119494	0.185984	chr12	100585019	100585020	COSN7307049	pancreas
chr12	100584683	100585052	ENSG00000139354	0.119494	0.185984	chr12	100584822	100584823	COSN25400372	haematopoietic_and_lymphoid_tissue
chr12	100584683	100585052	ENSG00000139354	0.119494	0.185984	chr12	100584970	100584971	COSN16535673	pancreas
chr12	100584683	100585052	ENSG00000139354	0.119494	0.185984	chr12	100584883	100584886	COSN27617595	skin
chr12	100590683	100591852	ENSG00000139354	-0.0207765	0.844375	chr12	100591467	100591468	COSN19142159	haematopoietic_and_lymphoid_tissue
chr12	100590683	100591852	ENSG00000139354	-0.0207765	0.844375	chr12	100591284	100591285	COSN25826740	prostate
chr12	100590683	100591852	ENSG00000139354	-0.0207765	0.844375	chr12	100591551	100591552	COSN5927672	liver
chr12	100594683	100595602	ENSG00000139354	-0.0656949	0.666281	chr12	100595096	100595097	COSN8959702	oesophagus
chr12	100594683	100595602	ENSG00000139354	-0.0656949	0.666281	chr12	100594942	100594943	COSN1554210	liver
chr12	100594683	100595602	ENSG00000139354	-0.0656949	0.666281	chr12	100595026	100595027	COSN22237701	NS
chr12	100594683	100595602	ENSG00000139354	-0.0656949	0.666281	chr12	100595231	100595232	COSN20366036	large_intestine
chr12	100594683	100595602	ENSG00000139354	-0.0656949	0.666281	chr12	100595515	100595516	COSN25331090	haematopoietic_and_lymphoid_tissue
chr12	100594683	100595602	ENSG00000139354	-0.0656949	0.666281	chr12	100595399	100595400	COSN27542620	biliary_tract
chr12	100596683	100596902	ENSG00000139354	-0.0142137	0.902934	chr12	100596747	100596748	COSN7307054	pancreas
chr12	100596683	100596902	ENSG00000139354	-0.0142137	0.902934	chr12	100596726	100596727	COSN5927673	liver
chr12	100596903	100597442	ENSG00000139354	0.0817467	0.513521	chr12	100597415	100597416	COSN5314075	liver
chr12	100596903	100597442	ENSG00000139354	0.0817467	0.513521	chr12	100596968	100596969	COSN1554211	liver
chr12	100596903	100597442	ENSG00000139354	0.0817467	0.513521	chr12	100597292	100597293	COSN26378564	prostate
chr12	100596903	100597442	ENSG00000139354	0.0817467	0.513521	chr12	100596943	100596944	COSN23075071	haematopoietic_and_lymphoid_tissue
chr12	100596903	100597442	ENSG00000139354	0.0817467	0.513521	chr12	100597174	100597175	COSN18829608	haematopoietic_and_lymphoid_tissue
chr12	100597443	100597752	ENSG00000139354	0.216997	0.156436	chr12	100597695	100597696	COSN24758728	stomach
chr12	100601693	100602202	ENSG00000139354	0.165212	0.181031	chr12	100601772	100601773	COSN8691326	ovary
chr12	100601693	100602202	ENSG00000139354	0.165212	0.181031	chr12	100602181	100602182	COSN27962833	prostate
chr12	100601693	100602202	ENSG00000139354	0.165212	0.181031	chr12	100602018	100602019	COSN5927676	liver
chr12	100601693	100602202	ENSG00000139354	0.165212	0.181031	chr12	100601885	100601886	COSN27151824	oesophagus
chr12	100601693	100602202	ENSG00000139354	0.165212	0.181031	chr12	100602080	100602081	COSN19504868	prostate
chr12	100602203	100602682	ENSG00000139354	-0.0632136	0.49688	chr12	100602264	100602265	COSN20941269	breast
chr12	100602203	100602682	ENSG00000139354	-0.0632136	0.49688	chr12	100602399	100602400	COSN26411809	prostate
chr12	100606683	100607952	ENSG00000139354	0.0303675	0.730847	chr12	100607087	100607089	COSN24883290	central_nervous_system
chr12	100606683	100607952	ENSG00000139354	0.0303675	0.730847	chr12	100607794	100607795	COSN8287602	pancreas
chr12	100606683	100607952	ENSG00000139354	0.0303675	0.730847	chr12	100606729	100606730	COSN21828292	breast
chr12	100610953	100611002	ENSG00000139354	0.19595	0.21353	chr12	100610987	100610989	COSN18925779	breast
chr12	100610953	100611002	ENSG00000139354	0.19595	0.21353	chr12	100610987	100610989	COSN18925778	breast
chr12	100611353	100612682	ENSG00000139354	0.00622423	0.962637	chr12	100612289	100612290	COSN19403146	prostate
chr12	100611353	100612682	ENSG00000139354	0.00622423	0.962637	chr12	100611789	100611790	COSN1140702	liver
chr12	100611353	100612682	ENSG00000139354	0.00622423	0.962637	chr12	100611639	100611640	COSN16648640	pancreas
chr12	100614683	100615802	ENSG00000139354	0.0966549	0.551149	chr12	100615412	100615413	COSN28007092	prostate
chr12	100614683	100615802	ENSG00000139354	0.0966549	0.551149	chr12	100614773	100614774	COSN4726264	haematopoietic_and_lymphoid_tissue
chr12	100614683	100615802	ENSG00000139354	0.0966549	0.551149	chr12	100615593	100615595	COSN28009983	prostate
chr12	100614683	100615802	ENSG00000139354	0.0966549	0.551149	chr12	100615519	100615521	COSN25652600	haematopoietic_and_lymphoid_tissue
chr12	100614683	100615802	ENSG00000139354	0.0966549	0.551149	chr12	100614924	100614925	COSN20212296	pancreas
chr12	100614683	100615802	ENSG00000139354	0.0966549	0.551149	chr12	100615524	100615525	COSN22844451	breast
chr12	100614683	100615802	ENSG00000139354	0.0966549	0.551149	chr12	100615482	100615483	COSN24812445	stomach
chr12	100614683	100615802	ENSG00000139354	0.0966549	0.551149	chr12	100614869	100614870	COSN8691330	ovary
chr12	100618853	100620092	ENSG00000139354	0.127352	0.286751	chr12	100619275	100619276	COSN21875062	breast
chr12	100618853	100620092	ENSG00000139354	0.127352	0.286751	chr12	100618968	100618969	COSN8287603	pancreas
chr12	100618853	100620092	ENSG00000139354	0.127352	0.286751	chr12	100619273	100619274	COSN7307061	pancreas
chr12	100618853	100620092	ENSG00000139354	0.127352	0.286751	chr12	100619638	100619639	COSN19524276	prostate
chr12	100618853	100620092	ENSG00000139354	0.127352	0.286751	chr12	100618968	100618969	COSN16871153	pancreas
chr12	100621853	100621952	ENSG00000139354	-0.208473	0.0518549	chr12	100621882	100621883	COSN6612685	liver
chr12	100621853	100621952	ENSG00000139354	-0.208473	0.0518549	chr12	100621909	100621910	COSN16597056	pancreas
chr12	100621853	100621952	ENSG00000139354	-0.208473	0.0518549	chr12	100621909	100621910	COSN15910844	pancreas
chr12	100621853	100621952	ENSG00000139354	-0.208473	0.0518549	chr12	100621909	100621910	COSN20360768	large_intestine
chr12	100622683	100622852	ENSG00000139354	0.053754	0.627059	chr12	100622740	100622741	COSN7307062	pancreas
chr12	100623453	100623852	ENSG00000139354	0.00443816	0.958292	chr12	100623487	100623488	COSN21675974	breast
chr12	100630683	100631002	ENSG00000139354	0.219818	0.0154218	chr12	100630933	100630934	COSN4619055	haematopoietic_and_lymphoid_tissue
chr12	100630683	100631002	ENSG00000139354	0.219818	0.0154218	chr12	100630791	100630792	COSN5927683	liver
chr12	100630683	100631002	ENSG00000139354	0.219818	0.0154218	chr12	100630933	100630934	COSN4619218	haematopoietic_and_lymphoid_tissue
chr12	100632403	100632682	ENSG00000139354	-0.0530798	0.557797	chr12	100632491	100632492	COSN4726265	haematopoietic_and_lymphoid_tissue
chr12	100632403	100632682	ENSG00000139354	-0.0530798	0.557797	chr12	100632671	100632672	COSN10096035	kidney
chr12	100639903	100640682	ENSG00000139354	0.0860497	0.452522	chr12	100639938	100639939	COSN25852614	prostate
chr12	100639903	100640682	ENSG00000139354	0.0860497	0.452522	chr12	100640274	100640275	COSN22378106	breast
chr12	100639903	100640682	ENSG00000139354	0.0860497	0.452522	chr12	100640000	100640001	COSN26086881	oesophagus
chr12	100639903	100640682	ENSG00000139354	0.0860497	0.452522	chr12	100640651	100640652	COSN8691339	ovary
chr12	100639903	100640682	ENSG00000139354	0.0860497	0.452522	chr12	100639912	100639913	COSN16177153	prostate
chr12	100639903	100640682	ENSG00000139354	0.0860497	0.452522	chr12	100640211	100640212	COSN16271885	prostate
chr12	100639903	100640682	ENSG00000139354	0.0860497	0.452522	chr12	100640396	100640397	COSN5927686	liver
chr1	30728897	30729096	ENSG00000162510	0.168166	0.157525	chr1	30728990	30728991	COSN17021894	prostate
chr1	30728897	30729096	ENSG00000162510	0.168166	0.157525	chr1	30728950	30728951	COSN5370901	liver
chr1	30729147	30729546	ENSG00000162510	0.320032	0.0544215	chr1	30729542	30729543	COSN14926937	oesophagus
chr1	30729147	30729546	ENSG00000162510	0.320032	0.0544215	chr1	30729207	30729208	COSN4750055	haematopoietic_and_lymphoid_tissue
chr1	30729147	30729546	ENSG00000162510	0.320032	0.0544215	chr1	30729515	30729516	COSN23267364	haematopoietic_and_lymphoid_tissue
chr1	30729147	30729546	ENSG00000162510	0.320032	0.0544215	chr1	30729437	30729438	COSN1102824	liver
chr1	30729547	30729746	ENSG00000162510	0.132877	0.37539	chr1	30729694	30729695	COSN23270564	haematopoietic_and_lymphoid_tissue
chr1	30729547	30729746	ENSG00000162510	0.132877	0.37539	chr1	30729633	30729634	COSN23266364	haematopoietic_and_lymphoid_tissue
chr1	30729547	30729746	ENSG00000162510	0.132877	0.37539	chr1	30729612	30729613	COSN23269509	haematopoietic_and_lymphoid_tissue
chr1	6226846	6227795	ENSG00000158292	-0.253401	0.0542247	chr1	6227041	6227042	COSN24264074	breast
chr1	6260346	6260605	ENSG00000158292	0.217231	0.149219	chr1	6260500	6260501	COSN8476907	ovary
chr1	6260346	6260605	ENSG00000158292	0.217231	0.149219	chr1	6260412	6260413	COSN6463175	liver
chr19	12069203	12069842	ENSG00000132010	0.10886	0.559661	chr19	12069309	12069310	COSN4966458	oesophagus
chr19	12069203	12069842	ENSG00000132010	0.10886	0.559661	chr19	12069431	12069432	COSN6137807	liver
chr19	12069843	12070352	ENSG00000132010	0.022617	0.916755	chr19	12070124	12070125	COSN25864464	prostate
chr19	12069843	12070352	ENSG00000132010	0.022617	0.916755	chr19	12070314	12070315	COSN15841080	liver
chr19	12077993	12079552	ENSG00000132010	0.392384	0.288849	chr19	12078890	12078891	COSN16109146	pancreas
chr19	12077993	12079552	ENSG00000132010	0.392384	0.288849	chr19	12078861	12078862	COSN17633396	oesophagus
chr19	12077993	12079552	ENSG00000132010	0.392384	0.288849	chr19	12078838	12078839	COSN20715501	breast
chr19	12077993	12079552	ENSG00000132010	0.392384	0.288849	chr19	12079406	12079407	COSN20972920	breast
chr19	12077993	12079552	ENSG00000132010	0.392384	0.288849	chr19	12078031	12078032	COSN15057940	oesophagus
chr19	12077993	12079552	ENSG00000132010	0.392384	0.288849	chr19	12079008	12079009	COSN9347753	ovary
chr19	12077993	12079552	ENSG00000132010	0.392384	0.288849	chr19	12079008	12079009	COSN15487411	ovary
chr19	12077993	12079552	ENSG00000132010	0.392384	0.288849	chr19	12079445	12079446	COSN7353939	pancreas
chr19	12077993	12079552	ENSG00000132010	0.392384	0.288849	chr19	12078156	12078157	COSN26707438	breast
chr19	12077993	12079552	ENSG00000132010	0.392384	0.288849	chr19	12079303	12079304	COSN24120703	breast
chr19	12077993	12079552	ENSG00000132010	0.392384	0.288849	chr19	12078957	12078958	COSN21647563	breast
chr19	12077993	12079552	ENSG00000132010	0.392384	0.288849	chr19	12079303	12079304	COSN22053257	breast
chr19	12079553	12079842	ENSG00000132010	0.118621	0.643347	chr19	12079607	12079608	COSN20569209	breast
chr19	12081843	12082692	ENSG00000132010	-0.0682997	0.806275	chr19	12081847	12081848	COSN18840554	haematopoietic_and_lymphoid_tissue
chr19	12081843	12082692	ENSG00000132010	-0.0682997	0.806275	chr19	12082602	12082603	COSN26390005	prostate
chr19	12081843	12082692	ENSG00000132010	-0.0682997	0.806275	chr19	12082057	12082058	COSN17434452	skin
chr19	12081843	12082692	ENSG00000132010	-0.0682997	0.806275	chr19	12082073	12082074	COSN6417051	liver
chr19	12081843	12082692	ENSG00000132010	-0.0682997	0.806275	chr19	12082333	12082334	COSN27638155	haematopoietic_and_lymphoid_tissue
chr19	12081843	12082692	ENSG00000132010	-0.0682997	0.806275	chr19	12081860	12081861	COSN23495435	oesophagus
chr19	12081843	12082692	ENSG00000132010	-0.0682997	0.806275	chr19	12082198	12082199	COSN15697118	liver
chr19	12083303	12083842	ENSG00000132010	-0.161107	0.410166	chr19	12083840	12083841	COSN7353940	pancreas
chr19	12083303	12083842	ENSG00000132010	-0.161107	0.410166	chr19	12083742	12083743	COSN9846002	kidney
chr19	12084203	12085252	ENSG00000132010	-0.129537	0.634411	chr19	12084325	12084326	COSN28010141	prostate
chr19	12084203	12085252	ENSG00000132010	-0.129537	0.634411	chr19	12084634	12084635	COSN23644327	oesophagus
chr19	12084203	12085252	ENSG00000132010	-0.129537	0.634411	chr19	12084666	12084667	COSN7353941	pancreas
chr19	12084203	12085252	ENSG00000132010	-0.129537	0.634411	chr19	12084419	12084421	COSN18766300	haematopoietic_and_lymphoid_tissue
chr19	12084203	12085252	ENSG00000132010	-0.129537	0.634411	chr19	12084879	12084880	COSN7353942	pancreas
chr19	12084203	12085252	ENSG00000132010	-0.129537	0.634411	chr19	12084635	12084636	COSN23647267	oesophagus
chr19	12084203	12085252	ENSG00000132010	-0.129537	0.634411	chr19	12085143	12085144	COSN19119643	haematopoietic_and_lymphoid_tissue
chr19	12084203	12085252	ENSG00000132010	-0.129537	0.634411	chr19	12084325	12084326	COSN28063513	prostate
chr19	12084203	12085252	ENSG00000132010	-0.129537	0.634411	chr19	12084911	12084912	COSN8256259	pancreas
chr19	12084203	12085252	ENSG00000132010	-0.129537	0.634411	chr19	12084542	12084543	COSN9846003	kidney
chr19	12091103	12091302	ENSG00000132010	0.331022	0.302937	chr19	12091229	12091230	COSN19732528	large_intestine
chr19	12091703	12091842	ENSG00000132010	0.055497	0.773107	chr19	12091796	12091797	COSN23739199	upper_aerodigestive_tract
chr19	12092853	12093092	ENSG00000132010	-0.0352669	0.901795	chr19	12092953	12092954	COSN8992549	thyroid
chr19	12094853	12095252	ENSG00000132010	-0.0912479	0.79874	chr19	12095166	12095167	COSN24651987	stomach
chr19	12094853	12095252	ENSG00000132010	-0.0912479	0.79874	chr19	12095167	12095168	COSN7353946	pancreas
chr19	12094853	12095252	ENSG00000132010	-0.0912479	0.79874	chr19	12094987	12094988	COSN17522326	oesophagus
chr19	12098143	12098252	ENSG00000132010	0.172958	0.748091	chr19	12098207	12098208	COSN14810811	pancreas
chr19	12098143	12098252	ENSG00000132010	0.172958	0.748091	chr19	12098207	12098208	COSN7353948	pancreas
chr19	12114403	12115602	ENSG00000132010	0.581222	0.0564624	chr19	12114933	12114934	COSN15033630	oesophagus
chr19	12114403	12115602	ENSG00000132010	0.581222	0.0564624	chr19	12114920	12114921	COSN9347763	ovary
chr19	12114403	12115602	ENSG00000132010	0.581222	0.0564624	chr19	12115505	12115506	COSN23994872	breast
chr19	12119843	12120252	ENSG00000132010	-0.00554963	0.977001	chr19	12120150	12120152	COSN23299686	haematopoietic_and_lymphoid_tissue
chr19	12119843	12120252	ENSG00000132010	-0.00554963	0.977001	chr19	12120150	12120152	COSN27719287	haematopoietic_and_lymphoid_tissue
chr19	12119843	12120252	ENSG00000132010	-0.00554963	0.977001	chr19	12120183	12120184	COSN8256264	pancreas
chr19	12119843	12120252	ENSG00000132010	-0.00554963	0.977001	chr19	12120165	12120166	COSN7353954	pancreas
chr19	12119843	12120252	ENSG00000132010	-0.00554963	0.977001	chr19	12120166	12120168	COSN28129853	prostate
chr19	12119843	12120252	ENSG00000132010	-0.00554963	0.977001	chr19	12120167	12120168	COSN7353955	pancreas
chr19	12119843	12120252	ENSG00000132010	-0.00554963	0.977001	chr19	12120150	12120152	COSN24884339	central_nervous_system
chr19	12119843	12120252	ENSG00000132010	-0.00554963	0.977001	chr19	12120183	12120184	COSN16613274	pancreas
chr19	12119843	12120252	ENSG00000132010	-0.00554963	0.977001	chr19	12119884	12119885	COSN26852509	prostate
chr19	12119843	12120252	ENSG00000132010	-0.00554963	0.977001	chr19	12120165	12120166	COSN7353953	pancreas
chr19	12120743	12120852	ENSG00000132010	-0.14582	0.603278	chr19	12120798	12120806	COSN26404362	prostate
chr19	12120743	12120852	ENSG00000132010	-0.14582	0.603278	chr19	12120804	12120805	COSN19178183	haematopoietic_and_lymphoid_tissue
chr19	12120743	12120852	ENSG00000132010	-0.14582	0.603278	chr19	12120804	12120805	COSN18840555	haematopoietic_and_lymphoid_tissue
chr19	12120853	12121202	ENSG00000132010	-0.391427	0.19387	chr19	12121164	12121165	COSN8256265	pancreas
chr19	12126003	12126652	ENSG00000132010	0.146885	0.423614	chr19	12126299	12126301	COSN22779943	breast
chr19	12126003	12126652	ENSG00000132010	0.146885	0.423614	chr19	12126342	12126343	COSN16662940	pancreas
chr19	12127153	12127842	ENSG00000132010	0.139	0.55845	chr19	12127222	12127223	COSN24742855	stomach
chr19	12127153	12127842	ENSG00000132010	0.139	0.55845	chr19	12127606	12127607	COSN8751982	oesophagus
chr19	12127153	12127842	ENSG00000132010	0.139	0.55845	chr19	12127550	12127551	COSN26236543	prostate
chr19	12127153	12127842	ENSG00000132010	0.139	0.55845	chr19	12127665	12127667	COSN27209800	biliary_tract
chr19	12127153	12127842	ENSG00000132010	0.139	0.55845	chr19	12127692	12127693	COSN22600460	breast
chr19	12127153	12127842	ENSG00000132010	0.139	0.55845	chr19	12127664	12127665	COSN25677384	haematopoietic_and_lymphoid_tissue
chr19	12129303	12129602	ENSG00000132010	0.0493205	0.808139	chr19	12129341	12129342	COSN25217719	haematopoietic_and_lymphoid_tissue
chr19	12129603	12129842	ENSG00000132010	0.240529	0.188275	chr19	12129802	12129803	COSN21931417	breast
chr19	12130203	12130352	ENSG00000132010	0.427645	0.11111	chr19	12130309	12130310	COSN16764324	pancreas
chr19	12130203	12130352	ENSG00000132010	0.427645	0.11111	chr19	12130309	12130310	COSN15956861	pancreas
chr19	12139403	12139652	ENSG00000132010	0.195564	0.585381	chr19	12139405	12139406	COSN6137823	liver
chr19	12139403	12139652	ENSG00000132010	0.195564	0.585381	chr19	12139533	12139535	COSN27430090	biliary_tract
chr19	12141843	12143102	ENSG00000132010	-0.120447	0.546947	chr19	12142957	12142958	COSN27408654	biliary_tract
chr19	12141843	12143102	ENSG00000132010	-0.120447	0.546947	chr19	12142673	12142674	COSN26641176	liver
chr19	12141843	12143102	ENSG00000132010	-0.120447	0.546947	chr19	12142975	12142976	COSN19244485	haematopoietic_and_lymphoid_tissue
chr19	12141843	12143102	ENSG00000132010	-0.120447	0.546947	chr19	12142957	12142958	COSN27254999	biliary_tract
chr19	12141843	12143102	ENSG00000132010	-0.120447	0.546947	chr19	12142756	12142757	COSN5849344	liver
chr19	12141843	12143102	ENSG00000132010	-0.120447	0.546947	chr19	12142955	12142957	COSN23786359	upper_aerodigestive_tract
chr19	12141843	12143102	ENSG00000132010	-0.120447	0.546947	chr19	12142687	12142688	COSN26569263	liver
chr19	12141843	12143102	ENSG00000132010	-0.120447	0.546947	chr19	12142957	12142958	COSN27399183	biliary_tract
chr19	12141843	12143102	ENSG00000132010	-0.120447	0.546947	chr19	12142955	12142957	COSN23786358	upper_aerodigestive_tract
chr19	12141843	12143102	ENSG00000132010	-0.120447	0.546947	chr19	12142187	12142188	COSN27646078	haematopoietic_and_lymphoid_tissue
chr19	12141843	12143102	ENSG00000132010	-0.120447	0.546947	chr19	12142756	12142757	COSN1210862	liver
chr19	12141843	12143102	ENSG00000132010	-0.120447	0.546947	chr19	12142607	12142608	COSN24405972	large_intestine
chr19	12141843	12143102	ENSG00000132010	-0.120447	0.546947	chr19	12142957	12142958	COSN27408653	biliary_tract
chr19	12141843	12143102	ENSG00000132010	-0.120447	0.546947	chr19	12142957	12142958	COSN27399184	biliary_tract
chr19	12141843	12143102	ENSG00000132010	-0.120447	0.546947	chr19	12142698	12142699	COSN26641177	liver
chr19	12141843	12143102	ENSG00000132010	-0.120447	0.546947	chr19	12142756	12142757	COSN1210863	liver
chr19	12141843	12143102	ENSG00000132010	-0.120447	0.546947	chr19	12142957	12142958	COSN27255000	biliary_tract
chr19	12141843	12143102	ENSG00000132010	-0.120447	0.546947	chr19	12142512	12142513	COSN15302719	haematopoietic_and_lymphoid_tissue
chr19	12141843	12143102	ENSG00000132010	-0.120447	0.546947	chr19	12142512	12142513	COSN23015338	breast
chr19	12141843	12143102	ENSG00000132010	-0.120447	0.546947	chr19	12142536	12142537	COSN26650262	liver
chr19	12141843	12143102	ENSG00000132010	-0.120447	0.546947	chr19	12142410	12142411	COSN6137824	liver
chr19	12143843	12144192	ENSG00000132010	-0.0542289	0.788148	chr19	12144053	12144054	COSN8256268	pancreas
chr19	12143843	12144192	ENSG00000132010	-0.0542289	0.788148	chr19	12143883	12143884	COSN23590230	oesophagus
chr19	12143843	12144192	ENSG00000132010	-0.0542289	0.788148	chr19	12143929	12143930	COSN21708566	breast
chr19	12143843	12144192	ENSG00000132010	-0.0542289	0.788148	chr19	12144159	12144160	COSN6551800	central_nervous_system
chr19	12148353	12148642	ENSG00000132010	0.143254	0.580105	chr19	12148576	12148577	COSN7353960	pancreas
chr19	12148353	12148642	ENSG00000132010	0.143254	0.580105	chr19	12148490	12148492	COSN23474716	oesophagus
chr19	12148353	12148642	ENSG00000132010	0.143254	0.580105	chr19	12148577	12148578	COSN7353961	pancreas
chr19	12148353	12148642	ENSG00000132010	0.143254	0.580105	chr19	12148542	12148543	COSN8256269	pancreas
chr19	12149103	12149842	ENSG00000132010	0.0932173	0.638777	chr19	12149743	12149745	COSN27276954	biliary_tract
chr19	12153843	12155252	ENSG00000132010	0.049519	0.804021	chr19	12155095	12155096	COSN24654967	stomach
chr19	12153843	12155252	ENSG00000132010	0.049519	0.804021	chr19	12153909	12153910	COSN17898914	skin
chr19	12153843	12155252	ENSG00000132010	0.049519	0.804021	chr19	12153997	12153998	COSN15325138	prostate
chr19	12153843	12155252	ENSG00000132010	0.049519	0.804021	chr19	12154478	12154479	COSN26192891	prostate
chr19	12153843	12155252	ENSG00000132010	0.049519	0.804021	chr19	12153931	12153932	COSN9347770	ovary
chr19	12157843	12158902	ENSG00000132010	-0.242817	0.250176	chr19	12158517	12158518	COSN20238495	pancreas
chr19	12157843	12158902	ENSG00000132010	-0.242817	0.250176	chr19	12158253	12158254	COSN23154233	haematopoietic_and_lymphoid_tissue
chr19	12157843	12158902	ENSG00000132010	-0.242817	0.250176	chr19	12158793	12158794	COSN6666962	liver
chr19	12157843	12158902	ENSG00000132010	-0.242817	0.250176	chr19	12158658	12158659	COSN26167617	prostate
chr19	12157843	12158902	ENSG00000132010	-0.242817	0.250176	chr19	12158296	12158297	COSN16228150	prostate
chr19	12159353	12159842	ENSG00000132010	-0.0438132	0.877057	chr19	12159522	12159523	COSN23973417	haematopoietic_and_lymphoid_tissue
chr19	12159353	12159842	ENSG00000132010	-0.0438132	0.877057	chr19	12159687	12159688	COSN17035341	prostate
chr19	12159353	12159842	ENSG00000132010	-0.0438132	0.877057	chr19	12159687	12159688	COSN16960961	prostate
chr19	12159353	12159842	ENSG00000132010	-0.0438132	0.877057	chr19	12159698	12159699	COSN23887110	haematopoietic_and_lymphoid_tissue
chr19	12159353	12159842	ENSG00000132010	-0.0438132	0.877057	chr19	12159687	12159688	COSN17011485	prostate
chr19	12160903	12161842	ENSG00000132010	0.264189	0.249318	chr19	12161621	12161622	COSN19537040	prostate
chr19	12160903	12161842	ENSG00000132010	0.264189	0.249318	chr19	12160924	12160925	COSN24690195	stomach
chr19	12160903	12161842	ENSG00000132010	0.264189	0.249318	chr19	12161043	12161045	COSN22904523	breast
chr19	12160903	12161842	ENSG00000132010	0.264189	0.249318	chr19	12161105	12161106	COSN20604217	breast
chr19	12160903	12161842	ENSG00000132010	0.264189	0.249318	chr19	12161511	12161512	COSN21438301	breast
chr19	12160903	12161842	ENSG00000132010	0.264189	0.249318	chr19	12161330	12161331	COSN23424180	prostate
chr19	12160903	12161842	ENSG00000132010	0.264189	0.249318	chr19	12161043	12161045	COSN22904522	breast
chr19	12160903	12161842	ENSG00000132010	0.264189	0.249318	chr19	12161288	12161289	COSN23866423	upper_aerodigestive_tract
chr19	12160903	12161842	ENSG00000132010	0.264189	0.249318	chr19	12161728	12161729	COSN22534389	breast
chr19	12160903	12161842	ENSG00000132010	0.264189	0.249318	chr19	12161239	12161240	COSN6137828	liver
chr19	12160903	12161842	ENSG00000132010	0.264189	0.249318	chr19	12161363	12161364	COSN22050428	breast
chr19	12160903	12161842	ENSG00000132010	0.264189	0.249318	chr19	12161363	12161364	COSN24117993	breast
chr6	30127305	30127394	ENSG00000204613	-0.0120461	0.924902	chr6	30127390	30127391	COSN17589183	oesophagus
chr6	30137005	30137294	ENSG00000204613	-0.451909	0.00406718	chr6	30137006	30137007	COSN26999991	large_intestine
chr6	30138605	30138944	ENSG00000204613	0.140656	0.265824	chr6	30138671	30138672	COSN19404372	prostate
chr6	30138605	30138944	ENSG00000204613	0.140656	0.265824	chr6	30138679	30138680	COSN22417836	breast
chr6	30138605	30138944	ENSG00000204613	0.140656	0.265824	chr6	30138877	30138878	COSN5629039	liver
chr6	30146495	30146804	ENSG00000204613	0.183759	0.170966	chr6	30146693	30146694	COSN7870114	pancreas
chr6	30146495	30146804	ENSG00000204613	0.183759	0.170966	chr6	30146579	30146580	COSN6318166	liver
chr6	30149655	30149894	ENSG00000204613	0.166298	0.240658	chr6	30149756	30149757	COSN2159144	liver
chr6	30149655	30149894	ENSG00000204613	0.166298	0.240658	chr6	30149756	30149757	COSN2159143	liver
chr6	30150005	30150194	ENSG00000204613	0.156816	0.314533	chr6	30150033	30150034	COSN2159146	liver
chr6	30150005	30150194	ENSG00000204613	0.156816	0.314533	chr6	30150033	30150034	COSN2159145	liver
chr6	30152055	30152304	ENSG00000204613	-0.221148	0.225904	chr6	30152226	30152227	COSN20676511	breast
chr6	30161245	30161404	ENSG00000204613	0.0857402	0.603316	chr6	30161356	30161357	COSN20542289	large_intestine
chr6	30161245	30161404	ENSG00000204613	0.0857402	0.603316	chr6	30161341	30161342	COSN7870117	pancreas
chr6	30163505	30163654	ENSG00000204613	-0.1257	0.437043	chr6	30163552	30163553	COSN17844768	oesophagus
chr6	30163505	30163654	ENSG00000204613	-0.1257	0.437043	chr6	30163541	30163543	COSN20102560	central_nervous_system
chr6	30163505	30163654	ENSG00000204613	-0.1257	0.437043	chr6	30163558	30163559	COSN20557722	large_intestine
chr6	30163505	30163654	ENSG00000204613	-0.1257	0.437043	chr6	30163620	30163621	COSN26999951	large_intestine
chr6	30163505	30163654	ENSG00000204613	-0.1257	0.437043	chr6	30163554	30163555	COSN14722753	liver
chr6	30163505	30163654	ENSG00000204613	-0.1257	0.437043	chr6	30163541	30163543	COSN27251391	biliary_tract
chr6	30163505	30163654	ENSG00000204613	-0.1257	0.437043	chr6	30163541	30163543	COSN27200664	biliary_tract
chr6	30163505	30163654	ENSG00000204613	-0.1257	0.437043	chr6	30163558	30163559	COSN6513654	liver
chr6	30163505	30163654	ENSG00000204613	-0.1257	0.437043	chr6	30163558	30163559	COSN1330959	liver
chr6	30163505	30163654	ENSG00000204613	-0.1257	0.437043	chr6	30163558	30163559	COSN1330958	liver
chr6	30169205	30169544	ENSG00000204613	0.0643315	0.66534	chr6	30169352	30169353	COSN8513975	lung
chr6	30169205	30169544	ENSG00000204613	0.0643315	0.66534	chr6	30169277	30169278	COSN24301727	prostate
chr6	30175855	30176054	ENSG00000204613	0.0733057	0.605927	chr6	30176003	30176004	COSN21248891	breast
chr6	30175855	30176054	ENSG00000204613	0.0733057	0.605927	chr6	30175873	30175874	COSN9780059	ovary
chr16	57654357	57654646	ENSG00000182885	-0.358904	0.0262854	chr16	57654421	57654422	COSN25879432	prostate
chr16	57654357	57654646	ENSG00000182885	-0.358904	0.0262854	chr16	57654412	57654413	COSN23427630	prostate
chr16	57654357	57654646	ENSG00000182885	-0.358904	0.0262854	chr16	57654410	57654411	COSN27555213	biliary_tract
chr16	57654357	57654646	ENSG00000182885	-0.358904	0.0262854	chr16	57654421	57654422	COSN25717981	prostate
chr16	57654357	57654646	ENSG00000182885	-0.358904	0.0262854	chr16	57654410	57654411	COSN27427531	biliary_tract
chr16	57654357	57654646	ENSG00000182885	-0.358904	0.0262854	chr16	57654421	57654422	COSN23439737	prostate
chr16	57654357	57654646	ENSG00000182885	-0.358904	0.0262854	chr16	57654421	57654422	COSN25863743	prostate
chr16	57654357	57654646	ENSG00000182885	-0.358904	0.0262854	chr16	57654421	57654422	COSN25385414	haematopoietic_and_lymphoid_tissue
chr16	57654357	57654646	ENSG00000182885	-0.358904	0.0262854	chr16	57654421	57654422	COSN25535398	haematopoietic_and_lymphoid_tissue
chr16	57655187	57655506	ENSG00000182885	0.0431043	0.683991	chr16	57655234	57655235	COSN1701271	liver
chr16	57655187	57655506	ENSG00000182885	0.0431043	0.683991	chr16	57655262	57655263	COSN1188375	liver
chr16	57666647	57667046	ENSG00000182885	-0.00343571	0.980682	chr16	57666999	57667000	COSN7261868	pancreas
chr16	57668047	57668146	ENSG00000182885	0.0522519	0.67846	chr16	57668085	57668086	COSN4765852	haematopoietic_and_lymphoid_tissue
chr16	57668357	57668596	ENSG00000182885	0.334681	0.014476	chr16	57668447	57668448	COSN19769824	large_intestine
chr16	57668357	57668596	ENSG00000182885	0.334681	0.014476	chr16	57668447	57668448	COSN6646322	liver
chr16	57668597	57669096	ENSG00000182885	0.15236	0.251001	chr16	57668981	57668982	COSN15141359	oesophagus
chr16	57668597	57669096	ENSG00000182885	0.15236	0.251001	chr16	57669013	57669014	COSN1188380	liver
chr16	57668597	57669096	ENSG00000182885	0.15236	0.251001	chr16	57669002	57669003	COSN16463392	liver
chr16	57670597	57671186	ENSG00000182885	-0.011344	0.908856	chr16	57670851	57670852	COSN8391814	haematopoietic_and_lymphoid_tissue
chr16	57674757	57675186	ENSG00000182885	0.217874	0.0847468	chr16	57675011	57675012	COSN24361052	skin
chr16	57674757	57675186	ENSG00000182885	0.217874	0.0847468	chr16	57675128	57675129	COSN23086343	haematopoietic_and_lymphoid_tissue
chr16	57674757	57675186	ENSG00000182885	0.217874	0.0847468	chr16	57674975	57674976	COSN23912439	haematopoietic_and_lymphoid_tissue
chr16	57677187	57677396	ENSG00000182885	-0.317056	0.00622642	chr16	57677321	57677322	COSN6546588	central_nervous_system
chr16	57677187	57677396	ENSG00000182885	-0.317056	0.00622642	chr16	57677271	57677272	COSN16462727	liver
chr16	57681697	57681796	ENSG00000182885	0.0856565	0.358634	chr16	57681749	57681750	COSN7261870	pancreas
chr16	57681697	57681796	ENSG00000182885	0.0856565	0.358634	chr16	57681745	57681746	COSN15569717	kidney
chr16	57681697	57681796	ENSG00000182885	0.0856565	0.358634	chr16	57681745	57681746	COSN15589649	kidney
chr16	57681697	57681796	ENSG00000182885	0.0856565	0.358634	chr16	57681746	57681748	COSN24340624	skin
chr16	57681697	57681796	ENSG00000182885	0.0856565	0.358634	chr16	57681745	57681746	COSN15606634	kidney
chr16	57681697	57681796	ENSG00000182885	0.0856565	0.358634	chr16	57681745	57681746	COSN15610151	kidney
chr16	57683187	57684096	ENSG00000182885	0.115895	0.416622	chr16	57683645	57683646	COSN1188382	liver
chr16	57683187	57684096	ENSG00000182885	0.115895	0.416622	chr16	57683911	57683912	COSN214454	prostate
chr16	57683187	57684096	ENSG00000182885	0.115895	0.416622	chr16	57683454	57683455	COSN21012125	breast
chr16	57683187	57684096	ENSG00000182885	0.115895	0.416622	chr16	57683345	57683346	COSN6087658	liver
chr16	57684847	57685186	ENSG00000182885	-0.177328	0.141439	chr16	57684956	57684957	COSN20814807	breast
chr16	57689247	57689596	ENSG00000182885	-0.226573	0.221163	chr16	57689501	57689502	COSN23769840	upper_aerodigestive_tract
chr16	57692047	57692196	ENSG00000182885	0.147472	0.153862	chr16	57692128	57692129	COSN9648654	kidney
chr16	57694397	57694646	ENSG00000182885	0.212928	0.320382	chr16	57694496	57694498	COSN19335966	liver
chr16	57702807	57703186	ENSG00000182885	-0.223024	0.132665	chr16	57702883	57702884	COSN7261880	pancreas
chr16	57702807	57703186	ENSG00000182885	-0.223024	0.132665	chr16	57702987	57702988	COSN9648656	kidney
chr16	57705497	57705896	ENSG00000182885	-0.0481724	0.560325	chr16	57705792	57705793	COSN8503080	ovary
chr16	57705497	57705896	ENSG00000182885	-0.0481724	0.560325	chr16	57705740	57705742	COSN15652446	upper_aerodigestive_tract
chr16	57705497	57705896	ENSG00000182885	-0.0481724	0.560325	chr16	57705806	57705814	COSN23056531	haematopoietic_and_lymphoid_tissue
chr16	57705497	57705896	ENSG00000182885	-0.0481724	0.560325	chr16	57705806	57705814	COSN15649424	upper_aerodigestive_tract
chr16	57705497	57705896	ENSG00000182885	-0.0481724	0.560325	chr16	57705695	57705696	COSN15855846	pancreas
chr16	57705497	57705896	ENSG00000182885	-0.0481724	0.560325	chr16	57705741	57705743	COSN15652447	upper_aerodigestive_tract
chr16	57705497	57705896	ENSG00000182885	-0.0481724	0.560325	chr16	57705806	57705814	COSN23371489	haematopoietic_and_lymphoid_tissue
chr16	57708047	57708296	ENSG00000182885	-0.0121977	0.91823	chr16	57708162	57708163	COSN20822631	breast
chr16	57708347	57708746	ENSG00000182885	0.280374	0.0610898	chr16	57708562	57708563	COSN9648657	kidney
chr19	5142655	5142904	ENSG00000105426	0.183702	0.129863	chr19	5142815	5142816	COSN24720011	stomach
chr19	5164395	5165494	ENSG00000105426	0.193812	0.0369151	chr19	5165461	5165462	COSN17954075	skin
chr19	5164395	5165494	ENSG00000105426	0.193812	0.0369151	chr19	5165404	5165405	COSN15258278	oesophagus
chr19	5164395	5165494	ENSG00000105426	0.193812	0.0369151	chr19	5165410	5165411	COSN17952630	skin
chr19	5164395	5165494	ENSG00000105426	0.193812	0.0369151	chr19	5165469	5165470	COSN17952404	skin
chr19	5164395	5165494	ENSG00000105426	0.193812	0.0369151	chr19	5165420	5165421	COSN17954138	skin
chr19	5164395	5165494	ENSG00000105426	0.193812	0.0369151	chr19	5165468	5165469	COSN17952267	skin
chr19	5164395	5165494	ENSG00000105426	0.193812	0.0369151	chr19	5165434	5165435	COSN17953275	skin
chr19	5164395	5165494	ENSG00000105426	0.193812	0.0369151	chr19	5164675	5164676	COSN4778558	haematopoietic_and_lymphoid_tissue
chr19	5164395	5165494	ENSG00000105426	0.193812	0.0369151	chr19	5164965	5164966	COSN16932769	pancreas
chr19	5164395	5165494	ENSG00000105426	0.193812	0.0369151	chr19	5165463	5165464	COSN17951114	skin
chr19	5164395	5165494	ENSG00000105426	0.193812	0.0369151	chr19	5165470	5165471	COSN17955567	skin
chr19	5164395	5165494	ENSG00000105426	0.193812	0.0369151	chr19	5164762	5164763	COSN6146357	liver
chr19	5164395	5165494	ENSG00000105426	0.193812	0.0369151	chr19	5165262	5165263	COSN7448303	pancreas
chr19	5211145	5211444	ENSG00000105426	0.0166102	0.807214	chr19	5211430	5211431	COSN19690994	large_intestine
chr19	5216305	5216744	ENSG00000105426	0.297738	0.0345435	chr19	5216686	5216687	COSN17413228	oesophagus
chr19	5216305	5216744	ENSG00000105426	0.297738	0.0345435	chr19	5216676	5216677	COSN20049479	biliary_tract
chr19	5216305	5216744	ENSG00000105426	0.297738	0.0345435	chr19	5216570	5216571	COSN24384396	large_intestine
chr19	5216305	5216744	ENSG00000105426	0.297738	0.0345435	chr19	5216685	5216686	COSN26549080	liver
chr19	5216305	5216744	ENSG00000105426	0.297738	0.0345435	chr19	5216654	5216655	COSN19704594	large_intestine
chr19	5220755	5221394	ENSG00000105426	-0.201905	0.017971	chr19	5220910	5220911	COSN19309960	haematopoietic_and_lymphoid_tissue
chr19	5233355	5233494	ENSG00000105426	0.133558	0.179405	chr19	5233382	5233383	COSN7448576	pancreas
chr19	5233355	5233494	ENSG00000105426	0.133558	0.179405	chr19	5233374	5233375	COSN16549270	pancreas
chr19	5241095	5241204	ENSG00000105426	0.237901	0.0323604	chr19	5241149	5241150	COSN8975349	ovary
chr19	5244545	5244744	ENSG00000105426	0.107929	0.519431	chr19	5244557	5244558	COSN2516463	kidney
chr19	5244545	5244744	ENSG00000105426	0.107929	0.519431	chr19	5244556	5244557	COSN2516462	kidney
chr19	5244545	5244744	ENSG00000105426	0.107929	0.519431	chr19	5244585	5244586	COSN9851928	kidney
chr19	5244545	5244744	ENSG00000105426	0.107929	0.519431	chr19	5244651	5244652	COSN23065212	haematopoietic_and_lymphoid_tissue
chr19	5248255	5248544	ENSG00000105426	-0.0527731	0.532817	chr19	5248476	5248477	COSN22460646	breast
chr19	5248255	5248544	ENSG00000105426	-0.0527731	0.532817	chr19	5248455	5248456	COSN24150311	breast
chr19	5248255	5248544	ENSG00000105426	-0.0527731	0.532817	chr19	5248476	5248477	COSN24065066	breast
chr19	5255995	5256194	ENSG00000105426	0.160215	0.0411112	chr19	5256155	5256156	COSN6146609	liver
chr19	5255995	5256194	ENSG00000105426	0.160215	0.0411112	chr19	5256181	5256182	COSN20066283	biliary_tract
chr19	5255995	5256194	ENSG00000105426	0.160215	0.0411112	chr19	5256045	5256046	COSN19727827	large_intestine
chr19	5255995	5256194	ENSG00000105426	0.160215	0.0411112	chr19	5256173	5256174	COSN20058252	biliary_tract
chr19	5261495	5261854	ENSG00000105426	-0.0508416	0.792912	chr19	5261705	5261706	COSN21205358	breast
chr19	5261495	5261854	ENSG00000105426	-0.0508416	0.792912	chr19	5261769	5261770	COSN7448694	pancreas
chr19	5261495	5261854	ENSG00000105426	-0.0508416	0.792912	chr19	5261525	5261526	COSN15313761	oesophagus
chr19	5279495	5279704	ENSG00000105426	-0.239812	0.028445	chr19	5279544	5279545	COSN20901018	breast
chr19	5279495	5279704	ENSG00000105426	-0.239812	0.028445	chr19	5279544	5279545	COSN24081763	breast
chr19	5287495	5287804	ENSG00000105426	0.282306	0.0145141	chr19	5287800	5287801	COSN18002366	skin
chr19	5287495	5287804	ENSG00000105426	0.282306	0.0145141	chr19	5287777	5287778	COSN8261859	pancreas
chr19	5288105	5288254	ENSG00000105426	-0.221324	0.195584	chr19	5288144	5288145	COSN6146682	liver
chr19	5292705	5293194	ENSG00000105426	-0.0394198	0.773622	chr19	5293110	5293111	COSN20148539	pancreas
chr19	5292705	5293194	ENSG00000105426	-0.0394198	0.773622	chr19	5293161	5293162	COSN20178636	pancreas
chr19	5293195	5293304	ENSG00000105426	0.165202	0.467532	chr19	5293285	5293286	COSN25646358	haematopoietic_and_lymphoid_tissue
chr19	5293495	5293704	ENSG00000105426	-0.193295	0.478594	chr19	5293518	5293519	COSN26109477	prostate
chr19	5293495	5293704	ENSG00000105426	-0.193295	0.478594	chr19	5293572	5293573	COSN6669433	liver
chr19	5313495	5313604	ENSG00000105426	0.299565	0.0639504	chr19	5313544	5313545	COSN17071864	central_nervous_system
chr19	5313495	5313604	ENSG00000105426	0.299565	0.0639504	chr19	5313555	5313556	COSN20575762	breast
chr19	5313495	5313604	ENSG00000105426	0.299565	0.0639504	chr19	5313585	5313586	COSN26105260	prostate
chr19	5318705	5319494	ENSG00000105426	0.176297	0.0321647	chr19	5319288	5319289	COSN9852035	kidney
chr19	5318705	5319494	ENSG00000105426	0.176297	0.0321647	chr19	5319111	5319112	COSN9852034	kidney
chr19	5321655	5321894	ENSG00000105426	0.225475	0.0377644	chr19	5321849	5321850	COSN9226838	pancreas
chr19	5323495	5324094	ENSG00000105426	-0.144707	0.184838	chr19	5323689	5323690	COSN22693009	breast
chr19	5323495	5324094	ENSG00000105426	-0.144707	0.184838	chr19	5323664	5323665	COSN1771261	liver
chr19	5323495	5324094	ENSG00000105426	-0.144707	0.184838	chr19	5323834	5323835	COSN19527807	prostate
chr19	5323495	5324094	ENSG00000105426	-0.144707	0.184838	chr19	5323664	5323665	COSN5439219	liver
chr19	5329945	5330154	ENSG00000105426	-0.0878343	0.429984	chr19	5330097	5330098	COSN16831569	pancreas
chr19	5330495	5330704	ENSG00000105426	-0.140295	0.197954	chr19	5330699	5330700	COSN21846180	breast
chr19	5335545	5335704	ENSG00000105426	-0.0421051	0.70221	chr19	5335631	5335632	COSN9852053	kidney
chr19	5342005	5342654	ENSG00000105426	-0.0118186	0.901228	chr19	5342605	5342606	COSN24984143	liver
chr19	5342005	5342654	ENSG00000105426	-0.0118186	0.901228	chr19	5342090	5342091	COSN4778619	haematopoietic_and_lymphoid_tissue
chr19	5347495	5347904	ENSG00000105426	0.1156	0.255371	chr19	5347873	5347874	COSN22240359	breast
chr19	5347495	5347904	ENSG00000105426	0.1156	0.255371	chr19	5347670	5347671	COSN24872387	central_nervous_system
chr19	5360645	5360804	ENSG00000105426	0.0654998	0.400755	chr19	5360747	5360748	COSN21124495	breast
chr19	5365605	5365704	ENSG00000105426	0.00187194	0.987854	chr19	5365622	5365623	COSN17967647	skin
chr6	131111046	131111745	ENSG00000118507	0.396534	0.404686	chr6	131111474	131111475	COSN2141729	liver
chr6	131111046	131111745	ENSG00000118507	0.396534	0.404686	chr6	131111348	131111349	COSN21344170	breast
chr6	131111046	131111745	ENSG00000118507	0.396534	0.404686	chr6	131111349	131111350	COSN26107142	prostate
chr6	131111046	131111745	ENSG00000118507	0.396534	0.404686	chr6	131111266	131111267	COSN9296965	ovary
chr6	131111046	131111745	ENSG00000118507	0.396534	0.404686	chr6	131111474	131111475	COSN5621343	liver
chr6	131111046	131111745	ENSG00000118507	0.396534	0.404686	chr6	131111171	131111172	COSN1324997	liver
chr6	131111046	131111745	ENSG00000118507	0.396534	0.404686	chr6	131111500	131111501	COSN17893709	skin
chr6	131112496	131112665	ENSG00000118507	1.08702	0.136395	chr6	131112529	131112530	COSN2141730	liver
chr6	131112496	131112665	ENSG00000118507	1.08702	0.136395	chr6	131112529	131112530	COSN5621344	liver
chr6	131112666	131113155	ENSG00000118507	0.574849	0.449215	chr6	131113065	131113066	COSN23443157	prostate
chr6	131112666	131113155	ENSG00000118507	0.574849	0.449215	chr6	131113092	131113093	COSN22922210	pancreas
chr6	131112666	131113155	ENSG00000118507	0.574849	0.449215	chr6	131112918	131112919	COSN14995312	liver
chr6	131122096	131122245	ENSG00000118507	-0.196574	0.420948	chr6	131122244	131122245	COSN23850688	upper_aerodigestive_tract
chr6	131122096	131122245	ENSG00000118507	-0.196574	0.420948	chr6	131122183	131122184	COSN20525106	large_intestine
chr6	131122096	131122245	ENSG00000118507	-0.196574	0.420948	chr6	131122203	131122204	COSN20298731	lung
chr6	131122096	131122245	ENSG00000118507	-0.196574	0.420948	chr6	131122147	131122148	COSN16033680	pancreas
chr6	131127096	131127405	ENSG00000118507	0.635092	0.383665	chr6	131127244	131127245	COSN26364335	prostate
chr6	131133246	131134205	ENSG00000118507	-1.1982	0.149268	chr6	131133972	131133976	COSN22800007	breast
chr6	131133246	131134205	ENSG00000118507	-1.1982	0.149268	chr6	131134116	131134117	COSN14712566	liver
chr6	131134206	131134665	ENSG00000118507	0.659144	0.22529	chr6	131134435	131134436	COSN16433156	liver
chr6	131134206	131134665	ENSG00000118507	0.659144	0.22529	chr6	131134303	131134304	COSN6303804	liver
chr6	131134206	131134665	ENSG00000118507	0.659144	0.22529	chr6	131134495	131134496	COSN7689526	pancreas
chr6	131134666	131134845	ENSG00000118507	0.332704	0.634563	chr6	131134695	131134696	COSN26318354	prostate
chr6	131136096	131136405	ENSG00000118507	0.0727959	0.868148	chr6	131136134	131136135	COSN1325000	liver
chr6	131140956	131141195	ENSG00000118507	0.427824	0.385729	chr6	131141014	131141015	COSN14904300	liver
chr6	131140956	131141195	ENSG00000118507	0.427824	0.385729	chr6	131141015	131141016	COSN7689529	pancreas
chr6	131140956	131141195	ENSG00000118507	0.427824	0.385729	chr6	131141159	131141160	COSN14779899	liver
chr6	131140956	131141195	ENSG00000118507	0.427824	0.385729	chr6	131141055	131141056	COSN4855769	haematopoietic_and_lymphoid_tissue
chr6	131143956	131144305	ENSG00000118507	-0.225054	0.537015	chr6	131144021	131144022	COSN15369485	prostate
chr6	131143956	131144305	ENSG00000118507	-0.225054	0.537015	chr6	131144020	131144021	COSN15369594	prostate
chr6	131143956	131144305	ENSG00000118507	-0.225054	0.537015	chr6	131144088	131144089	COSN24077633	breast
chr6	131143956	131144305	ENSG00000118507	-0.225054	0.537015	chr6	131144088	131144089	COSN22666633	breast
chr6	131148666	131149155	ENSG00000118507	0.0574915	0.842944	chr6	131148682	131148683	COSN23364993	haematopoietic_and_lymphoid_tissue
chr6	131148666	131149155	ENSG00000118507	0.0574915	0.842944	chr6	131148950	131148951	COSN9296974	ovary
chr6	131149546	131149895	ENSG00000118507	0.350178	0.321686	chr6	131149568	131149569	COSN9967442	kidney
chr6	131153256	131153445	ENSG00000118507	-0.239478	0.720467	chr6	131153406	131153407	COSN14683530	liver
chr6	131153256	131153445	ENSG00000118507	-0.239478	0.720467	chr6	131153342	131153343	COSN27778702	endometrium
chr6	131165446	131165895	ENSG00000118507	-0.823293	0.198424	chr6	131165733	131165734	COSN9296977	ovary
chr6	131165446	131165895	ENSG00000118507	-0.823293	0.198424	chr6	131165610	131165611	COSN5621352	liver
chr6	131165446	131165895	ENSG00000118507	-0.823293	0.198424	chr6	131165748	131165749	COSN15873868	pancreas
chr6	131165446	131165895	ENSG00000118507	-0.823293	0.198424	chr6	131165689	131165690	COSN4855770	haematopoietic_and_lymphoid_tissue
chr6	131173046	131173255	ENSG00000118507	-0.0140817	0.967191	chr6	131173054	131173055	COSN5621354	liver
chr6	131173046	131173255	ENSG00000118507	-0.0140817	0.967191	chr6	131173224	131173225	COSN17464485	skin
chr6	131183356	131183705	ENSG00000118507	0.214957	0.581544	chr6	131183566	131183567	COSN27651563	haematopoietic_and_lymphoid_tissue
chr6	131183356	131183705	ENSG00000118507	0.214957	0.581544	chr6	131183665	131183666	COSN21984274	breast
chr6	131199746	131199795	ENSG00000118507	0.418442	0.362854	chr6	131199773	131199774	COSN1325006	liver
chr6	131200046	131200255	ENSG00000118507	-0.711712	0.346332	chr6	131200225	131200226	COSN17204965	pancreas
chr6	131201546	131202505	ENSG00000118507	1.28466	0.249916	chr6	131202394	131202395	COSN20387762	large_intestine
chr6	131201546	131202505	ENSG00000118507	1.28466	0.249916	chr6	131201861	131201862	COSN14695888	liver
chr6	131201546	131202505	ENSG00000118507	1.28466	0.249916	chr6	131201853	131201854	COSN4919410	prostate
chr6	131207006	131207255	ENSG00000118507	-0.513626	0.291651	chr6	131207150	131207151	COSN27024367	oesophagus
chr6	131225246	131225405	ENSG00000118507	0.312277	0.559525	chr6	131225249	131225250	COSN5810519	prostate
chr6	131233056	131234595	ENSG00000118507	0.277305	0.556862	chr6	131233384	131233385	COSN2141754	liver
chr6	131233056	131234595	ENSG00000118507	0.277305	0.556862	chr6	131234194	131234195	COSN26722746	breast
chr6	131233056	131234595	ENSG00000118507	0.277305	0.556862	chr6	131233657	131233658	COSN2141755	liver
chr6	131233056	131234595	ENSG00000118507	0.277305	0.556862	chr6	131234293	131234294	COSN26765783	prostate
chr6	131233056	131234595	ENSG00000118507	0.277305	0.556862	chr6	131233322	131233323	COSN24505289	stomach
chr6	131233056	131234595	ENSG00000118507	0.277305	0.556862	chr6	131233262	131233263	COSN21579885	breast
chr6	131233056	131234595	ENSG00000118507	0.277305	0.556862	chr6	131234252	131234253	COSN9296997	ovary
chr6	131233056	131234595	ENSG00000118507	0.277305	0.556862	chr6	131234325	131234326	COSN20424366	large_intestine
chr6	131233056	131234595	ENSG00000118507	0.277305	0.556862	chr6	131233262	131233263	COSN24071120	breast
chr6	131233056	131234595	ENSG00000118507	0.277305	0.556862	chr6	131233887	131233888	COSN18209051	large_intestine
chr6	131249896	131250005	ENSG00000118507	-0.267081	0.478962	chr6	131249933	131249934	COSN17453296	skin
chr6	131252666	131254305	ENSG00000118507	-0.0934385	0.821182	chr6	131253161	131253162	COSN18352049	large_intestine
chr6	131252666	131254305	ENSG00000118507	-0.0934385	0.821182	chr6	131253196	131253197	COSN8493655	lung
chr6	131252666	131254305	ENSG00000118507	-0.0934385	0.821182	chr6	131253204	131253205	COSN18040780	large_intestine
chr6	131252666	131254305	ENSG00000118507	-0.0934385	0.821182	chr6	131253436	131253437	COSN25335073	haematopoietic_and_lymphoid_tissue
chr6	131252666	131254305	ENSG00000118507	-0.0934385	0.821182	chr6	131252784	131252785	COSN15310832	oesophagus
chr6	131252666	131254305	ENSG00000118507	-0.0934385	0.821182	chr6	131253690	131253691	COSN7689553	pancreas
chr6	131263106	131263745	ENSG00000118507	-1.22267	0.338979	chr6	131263277	131263278	COSN2141762	liver
chr6	131263106	131263745	ENSG00000118507	-1.22267	0.338979	chr6	131263448	131263449	COSN21836535	breast
chr6	131263106	131263745	ENSG00000118507	-1.22267	0.338979	chr6	131263276	131263277	COSN2141761	liver
chr6	131263106	131263745	ENSG00000118507	-1.22267	0.338979	chr6	131263356	131263357	COSN22495449	breast
chr6	131267156	131268055	ENSG00000118507	-0.0368621	0.919546	chr6	131267952	131267953	COSN5164427	breast
chr6	131267156	131268055	ENSG00000118507	-0.0368621	0.919546	chr6	131267783	131267784	COSN20675121	breast
chr6	131267156	131268055	ENSG00000118507	-0.0368621	0.919546	chr6	131267952	131267953	COSN22135332	breast
chr6	131267156	131268055	ENSG00000118507	-0.0368621	0.919546	chr6	131267823	131267824	COSN21158307	breast
chr6	131267156	131268055	ENSG00000118507	-0.0368621	0.919546	chr6	131267656	131267657	COSN17590102	oesophagus
chr6	131268666	131268955	ENSG00000118507	-0.418679	0.434801	chr6	131268801	131268802	COSN1325012	liver
chr6	131279346	131279445	ENSG00000118507	-1.57789	0.179517	chr6	131279425	131279426	COSN6303835	liver
chr6	131287906	131288505	ENSG00000118507	-0.564743	0.140869	chr6	131288182	131288183	COSN5164429	breast
chr6	131294666	131295305	ENSG00000118507	0.0591784	0.864952	chr6	131294935	131294936	COSN24987630	liver
chr6	131296146	131296665	ENSG00000118507	0.0939174	0.765573	chr6	131296422	131296423	COSN27167299	oesophagus
chr6	131296146	131296665	ENSG00000118507	0.0939174	0.765573	chr6	131296604	131296605	COSN5164432	breast
chr6	131296146	131296665	ENSG00000118507	0.0939174	0.765573	chr6	131296418	131296419	COSN7689563	pancreas
chr6	131296146	131296665	ENSG00000118507	0.0939174	0.765573	chr6	131296495	131296496	COSN6303841	liver
chr6	131296146	131296665	ENSG00000118507	0.0939174	0.765573	chr6	131296604	131296605	COSN21891208	breast
chr6	131296146	131296665	ENSG00000118507	0.0939174	0.765573	chr6	131296624	131296625	COSN25967575	oesophagus
chr6	131296666	131297855	ENSG00000118507	-0.960853	0.110328	chr6	131297677	131297678	COSN18876830	haematopoietic_and_lymphoid_tissue
chr6	131296666	131297855	ENSG00000118507	-0.960853	0.110328	chr6	131297293	131297294	COSN16685202	pancreas
chr6	131296666	131297855	ENSG00000118507	-0.960853	0.110328	chr6	131297713	131297714	COSN26788254	prostate
chr6	131296666	131297855	ENSG00000118507	-0.960853	0.110328	chr6	131297518	131297519	COSN6303842	liver
chr6	131296666	131297855	ENSG00000118507	-0.960853	0.110328	chr6	131297124	131297125	COSN24076250	breast
chr6	131296666	131297855	ENSG00000118507	-0.960853	0.110328	chr6	131297622	131297623	COSN26786186	prostate
chr6	131296666	131297855	ENSG00000118507	-0.960853	0.110328	chr6	131296974	131296975	COSN25347870	haematopoietic_and_lymphoid_tissue
chr6	131296666	131297855	ENSG00000118507	-0.960853	0.110328	chr6	131296899	131296900	COSN14708856	liver
chr6	131296666	131297855	ENSG00000118507	-0.960853	0.110328	chr6	131297158	131297159	COSN7689564	pancreas
chr6	131296666	131297855	ENSG00000118507	-0.960853	0.110328	chr6	131297124	131297125	COSN22757104	breast
chr6	131298666	131299945	ENSG00000118507	0.877732	0.203248	chr6	131299060	131299061	COSN7689566	pancreas
chr6	131298666	131299945	ENSG00000118507	0.877732	0.203248	chr6	131299045	131299046	COSN5164434	breast
chr6	131298666	131299945	ENSG00000118507	0.877732	0.203248	chr6	131298748	131298749	COSN14722901	liver
chr6	131298666	131299945	ENSG00000118507	0.877732	0.203248	chr6	131299789	131299790	COSN26517819	liver
chr6	131298666	131299945	ENSG00000118507	0.877732	0.203248	chr6	131299793	131299794	COSN26525032	liver
chr6	131298666	131299945	ENSG00000118507	0.877732	0.203248	chr6	131299045	131299046	COSN22581446	breast
chr6	131298666	131299945	ENSG00000118507	0.877732	0.203248	chr6	131299015	131299016	COSN27837306	endometrium
chr11	508552	508701	ENSG00000174775	-0.0305003	0.831769	chr11	508609	508610	COSN25730476	prostate
chr11	514752	515001	ENSG00000174775	-0.22679	0.0952281	chr11	514937	514938	COSN15456660	ovary
chr11	522302	523241	ENSG00000174775	0.324672	0.0185894	chr11	522549	522550	COSN25764286	prostate
chr11	522302	523241	ENSG00000174775	0.324672	0.0185894	chr11	522556	522557	COSN25763364	prostate
chr11	522302	523241	ENSG00000174775	0.324672	0.0185894	chr11	522570	522571	COSN19053537	haematopoietic_and_lymphoid_tissue
chr11	522302	523241	ENSG00000174775	0.324672	0.0185894	chr11	522614	522615	COSN21561548	breast
chr11	522302	523241	ENSG00000174775	0.324672	0.0185894	chr11	522614	522615	COSN24257273	breast
chr11	525752	526151	ENSG00000174775	-0.355192	0.0545082	chr11	525924	525925	COSN19036131	haematopoietic_and_lymphoid_tissue
chr11	525752	526151	ENSG00000174775	-0.355192	0.0545082	chr11	526057	526058	COSN10089009	kidney
chr11	525752	526151	ENSG00000174775	-0.355192	0.0545082	chr11	526068	526069	COSN22996383	pancreas
chr11	535802	535851	ENSG00000174775	-0.0252047	0.910963	chr11	535824	535825	COSN6407130	liver
chr11	536002	536351	ENSG00000174775	0.111457	0.623887	chr11	536236	536237	COSN6610285	liver
chr11	547402	547501	ENSG00000174775	-0.0795513	0.557565	chr11	547439	547440	COSN22195027	breast
chr11	547402	547501	ENSG00000174775	-0.0795513	0.557565	chr11	547439	547440	COSN24133663	breast
chr11	548302	548601	ENSG00000174775	-0.313774	0.0254405	chr11	548380	548381	COSN17114938	large_intestine
chr11	552602	552751	ENSG00000174775	0.0448217	0.784631	chr11	552722	552724	COSN26983096	large_intestine
chr9	102698	102857	ENSG00000172785	0.151031	0.308746	chr9	102809	102810	COSN6372401	liver
chr9	102698	102857	ENSG00000172785	0.151031	0.308746	chr9	102839	102840	COSN8354718	prostate
chr9	102698	102857	ENSG00000172785	0.151031	0.308746	chr9	102794	102795	COSN27955022	prostate
chr9	115308	115657	ENSG00000172785	0.0986285	0.548724	chr9	115485	115487	COSN23116441	haematopoietic_and_lymphoid_tissue
chr9	119558	119747	ENSG00000172785	0.196412	0.149682	chr9	119585	119586	COSN14736330	liver
chr9	122148	122397	ENSG00000172785	-0.0632513	0.670578	chr9	122341	122342	COSN24443621	stomach
chr9	122148	122397	ENSG00000172785	-0.0632513	0.670578	chr9	122179	122180	COSN20350470	large_intestine
chr9	138608	139307	ENSG00000172785	0.100727	0.538011	chr9	139078	139079	COSN16230712	prostate
chr9	138608	139307	ENSG00000172785	0.100727	0.538011	chr9	139242	139243	COSN27610068	skin
chr9	138608	139307	ENSG00000172785	0.100727	0.538011	chr9	139078	139079	COSN20497067	large_intestine
chr9	138608	139307	ENSG00000172785	0.100727	0.538011	chr9	138905	138907	COSN26185816	prostate
chr9	138608	139307	ENSG00000172785	0.100727	0.538011	chr9	139248	139249	COSN27610063	skin
chr9	138608	139307	ENSG00000172785	0.100727	0.538011	chr9	139062	139063	COSN21394631	breast
chr9	138608	139307	ENSG00000172785	0.100727	0.538011	chr9	139078	139079	COSN16958978	prostate
chr9	139658	140037	ENSG00000172785	0.0468977	0.734708	chr9	139747	139748	COSN20533796	large_intestine
chr9	139658	140037	ENSG00000172785	0.0468977	0.734708	chr9	140020	140021	COSN14879909	liver
chr9	139658	140037	ENSG00000172785	0.0468977	0.734708	chr9	139997	139998	COSN22076644	breast
chr9	146798	147107	ENSG00000172785	-0.18549	0.223849	chr9	147071	147072	COSN16142780	oesophagus
chr9	150398	150847	ENSG00000172785	-0.0258584	0.855978	chr9	150415	150416	COSN20486971	large_intestine
chr9	150398	150847	ENSG00000172785	-0.0258584	0.855978	chr9	150524	150525	COSN17972784	skin
chr9	156108	156147	ENSG00000172785	-0.0569486	0.751597	chr9	156138	156139	COSN6520150	liver
chr9	156108	156147	ENSG00000172785	-0.0569486	0.751597	chr9	156135	156136	COSN20537328	large_intestine
chr9	158408	159147	ENSG00000172785	-0.221963	0.152335	chr9	158701	158702	COSN20353571	large_intestine
chr9	161698	162037	ENSG00000172785	0.0171394	0.912867	chr9	161782	161783	COSN8520353	lung
chr9	161698	162037	ENSG00000172785	0.0171394	0.912867	chr9	162035	162036	COSN14787362	liver
chr9	161698	162037	ENSG00000172785	0.0171394	0.912867	chr9	161806	161807	COSN24280607	breast
chr9	161698	162037	ENSG00000172785	0.0171394	0.912867	chr9	161789	161790	COSN8520354	lung
chr9	181448	181797	ENSG00000172785	0.328837	0.0495305	chr9	181653	181654	COSN21406404	breast
chr9	190848	192037	ENSG00000172785	0.19114	0.287268	chr9	191648	191649	COSN14693819	liver
chr9	190848	192037	ENSG00000172785	0.19114	0.287268	chr9	191619	191620	COSN22015069	breast
chr9	190848	192037	ENSG00000172785	0.19114	0.287268	chr9	191843	191844	COSN14895975	liver
chr9	190848	192037	ENSG00000172785	0.19114	0.287268	chr9	191844	191845	COSN9704803	ovary
chr9	190848	192037	ENSG00000172785	0.19114	0.287268	chr9	191270	191271	COSN20356642	large_intestine
chr9	190848	192037	ENSG00000172785	0.19114	0.287268	chr9	190887	190888	COSN24556424	stomach
chr9	190848	192037	ENSG00000172785	0.19114	0.287268	chr9	190975	190977	COSN27015006	oesophagus
chr9	190848	192037	ENSG00000172785	0.19114	0.287268	chr9	192028	192029	COSN7561503	pancreas
chr9	190848	192037	ENSG00000172785	0.19114	0.287268	chr9	190965	190966	COSN14752849	liver
chr9	190848	192037	ENSG00000172785	0.19114	0.287268	chr9	191270	191271	COSN15176398	oesophagus
chr9	190848	192037	ENSG00000172785	0.19114	0.287268	chr9	191587	191588	COSN20368523	large_intestine
chr9	193848	193957	ENSG00000172785	0.0523725	0.753203	chr9	193887	193888	COSN26711933	breast
chr9	193848	193957	ENSG00000172785	0.0523725	0.753203	chr9	193887	193888	COSN24271115	breast
chr9	193848	193957	ENSG00000172785	0.0523725	0.753203	chr9	193887	193888	COSN26877898	endometrium
chr9	193848	193957	ENSG00000172785	0.0523725	0.753203	chr9	193951	193952	COSN17475570	skin
chr9	194748	195107	ENSG00000172785	-0.0294269	0.878047	chr9	194968	194969	COSN20490436	large_intestine
chr9	194748	195107	ENSG00000172785	-0.0294269	0.878047	chr9	195008	195009	COSN20369984	large_intestine
chr9	194748	195107	ENSG00000172785	-0.0294269	0.878047	chr9	195008	195009	COSN20537742	large_intestine
chr9	194748	195107	ENSG00000172785	-0.0294269	0.878047	chr9	194940	194941	COSN20488320	large_intestine
chr9	194748	195107	ENSG00000172785	-0.0294269	0.878047	chr9	194940	194941	COSN17001601	prostate
chr9	194748	195107	ENSG00000172785	-0.0294269	0.878047	chr9	195040	195041	COSN20369955	large_intestine
chr9	194748	195107	ENSG00000172785	-0.0294269	0.878047	chr9	195040	195041	COSN20537700	large_intestine
chr9	194748	195107	ENSG00000172785	-0.0294269	0.878047	chr9	195040	195041	COSN17452393	skin
chr9	194748	195107	ENSG00000172785	-0.0294269	0.878047	chr9	194968	194969	COSN20371160	large_intestine
chr9	194748	195107	ENSG00000172785	-0.0294269	0.878047	chr9	195040	195041	COSN17948872	skin
chr9	196908	197347	ENSG00000172785	-0.161242	0.292882	chr9	197302	197303	COSN17936160	skin
chr9	196908	197347	ENSG00000172785	-0.161242	0.292882	chr9	197259	197260	COSN21769989	breast
chr9	196908	197347	ENSG00000172785	-0.161242	0.292882	chr9	197034	197035	COSN14755282	liver
chr9	197598	198037	ENSG00000172785	-0.124694	0.435891	chr9	198025	198026	COSN19344176	liver
chr9	201198	201497	ENSG00000172785	-0.0748138	0.553939	chr9	201356	201357	COSN28144896	prostate
chr9	201198	201497	ENSG00000172785	-0.0748138	0.553939	chr9	201261	201262	COSN15572155	kidney
chr9	201198	201497	ENSG00000172785	-0.0748138	0.553939	chr9	201252	201253	COSN20547167	large_intestine
chr9	201198	201497	ENSG00000172785	-0.0748138	0.553939	chr9	201356	201357	COSN20470527	large_intestine
chr9	201198	201497	ENSG00000172785	-0.0748138	0.553939	chr9	201307	201308	COSN27948308	prostate
chr9	201198	201497	ENSG00000172785	-0.0748138	0.553939	chr9	201307	201308	COSN28159037	prostate
chr9	201198	201497	ENSG00000172785	-0.0748138	0.553939	chr9	201261	201262	COSN20468414	large_intestine
chr9	201198	201497	ENSG00000172785	-0.0748138	0.553939	chr9	201307	201308	COSN27999112	prostate
chr9	201198	201497	ENSG00000172785	-0.0748138	0.553939	chr9	201307	201308	COSN20458896	large_intestine
chr9	201198	201497	ENSG00000172785	-0.0748138	0.553939	chr9	201252	201253	COSN17898934	skin
chr9	201198	201497	ENSG00000172785	-0.0748138	0.553939	chr9	201261	201262	COSN20508421	large_intestine
chr9	201198	201497	ENSG00000172785	-0.0748138	0.553939	chr9	201261	201262	COSN20422026	large_intestine
chr9	131233756	131234205	ENSG00000126882	0.526957	0.136204	chr9	131234184	131234185	COSN21787667	breast
chr9	131238256	131238555	ENSG00000126882	-1.52549	0.132312	chr9	131238434	131238435	COSN25870798	prostate
chr9	131238256	131238555	ENSG00000126882	-1.52549	0.132312	chr9	131238475	131238476	COSN23441283	prostate
chr9	131241076	131241395	ENSG00000126882	0.127693	0.702122	chr9	131241095	131241096	COSN16298813	prostate
chr9	131244246	131244595	ENSG00000126882	0.236348	0.422134	chr9	131244480	131244481	COSN9701491	ovary
chr9	131244246	131244595	ENSG00000126882	0.236348	0.422134	chr9	131244358	131244359	COSN9278371	kidney
chr9	131244846	131244955	ENSG00000126882	-0.270322	0.165925	chr9	131244865	131244866	COSN6381093	liver
chr9	131249076	131250095	ENSG00000126882	0.300988	0.201004	chr9	131249969	131249970	COSN21869097	breast
chr9	131251946	131252095	ENSG00000126882	0.340901	0.131152	chr9	131252053	131252054	COSN22528374	breast
chr9	131257106	131257345	ENSG00000126882	0.115919	0.68369	chr9	131257274	131257275	COSN5698174	liver
chr9	131257346	131257595	ENSG00000126882	0.608071	0.111286	chr9	131257365	131257366	COSN9701493	ovary
chr9	131257596	131257905	ENSG00000126882	0.125591	0.744082	chr9	131257602	131257603	COSN21378130	breast
chr9	131261076	131262045	ENSG00000126882	-0.0280153	0.928178	chr9	131261948	131261949	COSN22498500	breast
chr9	131261076	131262045	ENSG00000126882	-0.0280153	0.928178	chr9	131261869	131261870	COSN25744278	prostate
chr9	131261076	131262045	ENSG00000126882	-0.0280153	0.928178	chr9	131261903	131261904	COSN8296045	pancreas
chr9	131264206	131264295	ENSG00000126882	0.0307546	0.882548	chr9	131264210	131264211	COSN17374669	oesophagus
chr9	131264296	131264595	ENSG00000126882	0.515235	0.138263	chr9	131264470	131264471	COSN2311768	liver
chr9	131266156	131266345	ENSG00000126882	-0.176773	0.391034	chr9	131266242	131266243	COSN14964065	liver
chr9	131266156	131266345	ENSG00000126882	-0.176773	0.391034	chr9	131266298	131266299	COSN6381096	liver
chr9	131266156	131266345	ENSG00000126882	-0.176773	0.391034	chr9	131266222	131266223	COSN4886982	haematopoietic_and_lymphoid_tissue
chr9	131267076	131267395	ENSG00000126882	-0.00369469	0.98465	chr9	131267114	131267115	COSN9462082	pancreas
chr9	131267746	131268055	ENSG00000126882	-0.149871	0.541036	chr9	131267815	131267816	COSN7557940	pancreas
chr9	131268256	131268405	ENSG00000126882	0.13808	0.449533	chr9	131268317	131268318	COSN27995288	prostate
chr9	131270856	131270955	ENSG00000126882	0.372897	0.25106	chr9	131270879	131270880	COSN8296046	pancreas
chr9	131271106	131271745	ENSG00000126882	0.423285	0.271547	chr9	131271721	131271722	COSN22379352	breast
chr9	131271106	131271745	ENSG00000126882	0.423285	0.271547	chr9	131271570	131271571	COSN19233462	haematopoietic_and_lymphoid_tissue
chr9	131271106	131271745	ENSG00000126882	0.423285	0.271547	chr9	131271350	131271351	COSN7557941	pancreas
chr9	131271106	131271745	ENSG00000126882	0.423285	0.271547	chr9	131271205	131271206	COSN9701495	ovary
chr9	131271746	131271895	ENSG00000126882	0.0990226	0.668638	chr9	131271853	131271854	COSN25858025	prostate
chr9	131271896	131272245	ENSG00000126882	-0.307113	0.27312	chr9	131272095	131272096	COSN21596739	breast
chr9	131271896	131272245	ENSG00000126882	-0.307113	0.27312	chr9	131272024	131272025	COSN27427803	biliary_tract
chr9	131277206	131277805	ENSG00000126882	1.00862	0.0793887	chr9	131277704	131277705	COSN14654923	pancreas
chr9	131278306	131278605	ENSG00000126882	0.300301	0.531435	chr9	131278433	131278434	COSN14755225	liver
chr9	131278306	131278605	ENSG00000126882	0.300301	0.531435	chr9	131278481	131278482	COSN1374388	liver
chr9	131281076	131282745	ENSG00000126882	-0.314418	0.402766	chr9	131282286	131282287	COSN6381098	liver
chr9	131281076	131282745	ENSG00000126882	-0.314418	0.402766	chr9	131281093	131281094	COSN2311770	liver
chr9	131281076	131282745	ENSG00000126882	-0.314418	0.402766	chr9	131282200	131282202	COSN25614723	haematopoietic_and_lymphoid_tissue
chr9	131281076	131282745	ENSG00000126882	-0.314418	0.402766	chr9	131282730	131282731	COSN9701500	ovary
chr9	131281076	131282745	ENSG00000126882	-0.314418	0.402766	chr9	131281955	131281956	COSN14750904	liver
chr9	131281076	131282745	ENSG00000126882	-0.314418	0.402766	chr9	131282335	131282336	COSN24868400	central_nervous_system
chr9	131281076	131282745	ENSG00000126882	-0.314418	0.402766	chr9	131282730	131282731	COSN15477553	ovary
chr9	131281076	131282745	ENSG00000126882	-0.314418	0.402766	chr9	131282390	131282391	COSN9701499	ovary
chr9	131281076	131282745	ENSG00000126882	-0.314418	0.402766	chr9	131281986	131281987	COSN23627786	oesophagus
chr9	131281076	131282745	ENSG00000126882	-0.314418	0.402766	chr9	131282617	131282618	COSN9278375	kidney
chr9	131281076	131282745	ENSG00000126882	-0.314418	0.402766	chr9	131281632	131281633	COSN14732035	liver
chr9	131284896	131285075	ENSG00000126882	-0.156407	0.54545	chr9	131285054	131285055	COSN16464912	liver
chr9	131285406	131286855	ENSG00000126882	0.130828	0.594623	chr9	131285571	131285572	COSN23910352	haematopoietic_and_lymphoid_tissue
chr9	131285406	131286855	ENSG00000126882	0.130828	0.594623	chr9	131285691	131285692	COSN14834042	liver
chr9	131285406	131286855	ENSG00000126882	0.130828	0.594623	chr9	131285556	131285557	COSN23921875	haematopoietic_and_lymphoid_tissue
chr9	131285406	131286855	ENSG00000126882	0.130828	0.594623	chr9	131285459	131285460	COSN22389149	breast
chr9	131285406	131286855	ENSG00000126882	0.130828	0.594623	chr9	131285827	131285828	COSN7557942	pancreas
chr9	131285406	131286855	ENSG00000126882	0.130828	0.594623	chr9	131285556	131285557	COSN23399081	prostate
chr9	131285406	131286855	ENSG00000126882	0.130828	0.594623	chr9	131285641	131285642	COSN14750905	liver
chr9	131285406	131286855	ENSG00000126882	0.130828	0.594623	chr9	131285556	131285557	COSN25125710	haematopoietic_and_lymphoid_tissue
chr9	131285406	131286855	ENSG00000126882	0.130828	0.594623	chr9	131285571	131285572	COSN23953173	haematopoietic_and_lymphoid_tissue
chr9	131285406	131286855	ENSG00000126882	0.130828	0.594623	chr9	131286646	131286647	COSN16220492	prostate
chr9	131289076	131289595	ENSG00000126882	-0.112064	0.555069	chr9	131289309	131289310	COSN6381100	liver
chr9	131289076	131289595	ENSG00000126882	-0.112064	0.555069	chr9	131289184	131289185	COSN21757269	breast
chr9	131289076	131289595	ENSG00000126882	-0.112064	0.555069	chr9	131289398	131289399	COSN28144734	prostate
chr9	131289076	131289595	ENSG00000126882	-0.112064	0.555069	chr9	131289181	131289182	COSN27763759	haematopoietic_and_lymphoid_tissue
chr9	131290206	131291075	ENSG00000126882	-0.264313	0.20172	chr9	131290913	131290914	COSN25073346	haematopoietic_and_lymphoid_tissue
chr9	131290206	131291075	ENSG00000126882	-0.264313	0.20172	chr9	131290901	131290902	COSN27607061	skin
chr9	131290206	131291075	ENSG00000126882	-0.264313	0.20172	chr9	131290609	131290610	COSN21941433	breast
chr9	131290206	131291075	ENSG00000126882	-0.264313	0.20172	chr9	131291044	131291045	COSN16874670	pancreas
chr9	131293076	131293295	ENSG00000126882	0.228956	0.358053	chr9	131293133	131293134	COSN7557943	pancreas
chr9	131297076	131297545	ENSG00000126882	-0.307606	0.60276	chr9	131297457	131297458	COSN14741917	liver
chr9	131297076	131297545	ENSG00000126882	-0.307606	0.60276	chr9	131297449	131297450	COSN2311777	liver
chr9	131297076	131297545	ENSG00000126882	-0.307606	0.60276	chr9	131297447	131297448	COSN1374396	liver
chr9	131298856	131299075	ENSG00000126882	0.172192	0.603617	chr9	131299070	131299071	COSN14847702	liver
chr9	131298856	131299075	ENSG00000126882	0.172192	0.603617	chr9	131299049	131299050	COSN27129101	oesophagus
chr9	131300756	131300905	ENSG00000126882	0.0646957	0.766022	chr9	131300793	131300794	COSN20525839	large_intestine
chr9	131300756	131300905	ENSG00000126882	0.0646957	0.766022	chr9	131300903	131300904	COSN8296051	pancreas
chr5	7838446	7839855	ENSG00000124275	-0.177456	0.0808379	chr5	7839053	7839054	COSN7580571	pancreas
chr5	7838446	7839855	ENSG00000124275	-0.177456	0.0808379	chr5	7838823	7838824	COSN24423363	stomach
chr5	7838446	7839855	ENSG00000124275	-0.177456	0.0808379	chr5	7839211	7839212	COSN25697526	prostate
chr5	7838446	7839855	ENSG00000124275	-0.177456	0.0808379	chr5	7839716	7839717	COSN2118435	liver
chr5	7838446	7839855	ENSG00000124275	-0.177456	0.0808379	chr5	7838692	7838693	COSN9191961	ovary
chr5	7838446	7839855	ENSG00000124275	-0.177456	0.0808379	chr5	7839162	7839163	COSN20435519	large_intestine
chr5	7838446	7839855	ENSG00000124275	-0.177456	0.0808379	chr5	7839018	7839019	COSN18803186	haematopoietic_and_lymphoid_tissue
chr5	7838446	7839855	ENSG00000124275	-0.177456	0.0808379	chr5	7839354	7839355	COSN9191962	ovary
chr5	7838446	7839855	ENSG00000124275	-0.177456	0.0808379	chr5	7838666	7838667	COSN17384445	oesophagus
chr5	7847546	7847655	ENSG00000124275	0.0166876	0.833177	chr5	7847638	7847639	COSN19244624	haematopoietic_and_lymphoid_tissue
chr5	7849596	7849755	ENSG00000124275	0.275319	0.0234133	chr5	7849661	7849662	COSN21939422	breast
chr5	7850186	7850255	ENSG00000124275	0.0104499	0.906956	chr5	7850250	7850251	COSN14893878	liver
chr5	7850186	7850255	ENSG00000124275	0.0104499	0.906956	chr5	7850250	7850251	COSN14933883	liver
chr5	7853556	7853695	ENSG00000124275	0.104388	0.23929	chr5	7853678	7853679	COSN23546865	oesophagus
chr5	7854186	7854305	ENSG00000124275	0.426864	9.89279e-06	chr5	7854249	7854250	COSN7580619	pancreas
chr5	7857806	7858045	ENSG00000124275	0.0336211	0.667202	chr5	7857865	7857866	COSN9192001	ovary
chr5	7857806	7858045	ENSG00000124275	0.0336211	0.667202	chr5	7857856	7857857	COSN17466556	skin
chr5	7857806	7858045	ENSG00000124275	0.0336211	0.667202	chr5	7857857	7857858	COSN17471656	skin
chr5	7868596	7868945	ENSG00000124275	0.139859	0.252274	chr5	7868638	7868639	COSN1319539	liver
chr5	7868596	7868945	ENSG00000124275	0.139859	0.252274	chr5	7868638	7868639	COSN1319538	liver
chr5	7896256	7896595	ENSG00000124275	0.235696	0.00254343	chr5	7896585	7896586	COSN25827896	prostate
chr5	7899856	7900095	ENSG00000124275	-0.108832	0.247855	chr5	7899861	7899862	COSN5079211	liver
chr5	7899856	7900095	ENSG00000124275	-0.108832	0.247855	chr5	7899861	7899862	COSN1319577	liver
chr5	7899856	7900095	ENSG00000124275	-0.108832	0.247855	chr5	7900075	7900076	COSN8493170	lung
chr5	7910186	7910805	ENSG00000124275	0.188534	0.036249	chr5	7910282	7910283	COSN24106846	breast
chr5	7910186	7910805	ENSG00000124275	0.188534	0.036249	chr5	7910203	7910204	COSN19492132	prostate
chr5	7910186	7910805	ENSG00000124275	0.188534	0.036249	chr5	7910393	7910394	COSN26472693	liver
chr5	7910186	7910805	ENSG00000124275	0.188534	0.036249	chr5	7910329	7910330	COSN24649123	stomach
chr5	7910186	7910805	ENSG00000124275	0.188534	0.036249	chr5	7910240	7910241	COSN26490056	liver
chr5	7910186	7910805	ENSG00000124275	0.188534	0.036249	chr5	7910389	7910390	COSN24348193	skin
chr5	7910806	7911345	ENSG00000124275	-0.251758	0.00406805	chr5	7911297	7911298	COSN2118609	liver
chr5	7910806	7911345	ENSG00000124275	-0.251758	0.00406805	chr5	7911050	7911051	COSN7580769	pancreas
chr5	7926186	7927205	ENSG00000124275	0.107885	0.301883	chr5	7926371	7926372	COSN9192186	ovary
chr5	7926186	7927205	ENSG00000124275	0.107885	0.301883	chr5	7926849	7926850	COSN21412152	breast
chr5	7926186	7927205	ENSG00000124275	0.107885	0.301883	chr5	7926849	7926850	COSN24200139	breast
chr5	7926186	7927205	ENSG00000124275	0.107885	0.301883	chr5	7926405	7926406	COSN17299808	oesophagus
chr5	7926186	7927205	ENSG00000124275	0.107885	0.301883	chr5	7926917	7926918	COSN16080307	pancreas
chr5	7926186	7927205	ENSG00000124275	0.107885	0.301883	chr5	7926884	7926885	COSN25984379	oesophagus
chr5	7926186	7927205	ENSG00000124275	0.107885	0.301883	chr5	7926457	7926458	COSN14925438	oesophagus
chr5	7928056	7928185	ENSG00000124275	0.0901803	0.334789	chr5	7928070	7928071	COSN6928067	liver
chr5	7929646	7929805	ENSG00000124275	0.0508521	0.459138	chr5	7929713	7929714	COSN4852084	haematopoietic_and_lymphoid_tissue
chr2	96634507	96634596	ENSG00000249715	0.155779	0.130224	chr2	96634557	96634558	COSN15988477	pancreas
chr2	96634507	96634596	ENSG00000249715	0.155779	0.130224	chr2	96634539	96634540	COSN44036	skin
chr2	96676697	96676906	ENSG00000249715	-0.259608	0.015148	chr2	96676864	96676865	COSN24972417	liver
chr2	96676697	96676906	ENSG00000249715	-0.259608	0.015148	chr2	96676864	96676865	COSN17839873	oesophagus
chr2	96722197	96722546	ENSG00000249715	0.169162	0.13322	chr2	96722282	96722283	COSN4808956	haematopoietic_and_lymphoid_tissue
chr2	96727597	96727706	ENSG00000249715	-0.0753129	0.809273	chr2	96727673	96727674	COSN22431215	breast
chr4	176295804	176296203	ENSG00000129128	0.150625	0.351867	chr4	176296172	176296173	COSN22567321	breast
chr4	176299454	176299903	ENSG00000129128	-0.131842	0.391434	chr4	176299658	176299659	COSN24919029	liver
chr4	176299454	176299903	ENSG00000129128	-0.131842	0.391434	chr4	176299497	176299498	COSN49982	skin
chr4	176299904	176300253	ENSG00000129128	-0.17474	0.20221	chr4	176300214	176300215	COSN14497828	pancreas
chr4	176299904	176300253	ENSG00000129128	-0.17474	0.20221	chr4	176300154	176300155	COSN17227884	pancreas
chr4	176299904	176300253	ENSG00000129128	-0.17474	0.20221	chr4	176300124	176300125	COSN24667032	stomach
chr4	176302144	176302353	ENSG00000129128	0.159471	0.376998	chr4	176302311	176302312	COSN6815976	liver
chr4	176302144	176302353	ENSG00000129128	0.159471	0.376998	chr4	176302185	176302187	COSN28116289	prostate
chr4	176302144	176302353	ENSG00000129128	0.159471	0.376998	chr4	176302224	176302225	COSN1292215	liver
chr4	176304654	176304963	ENSG00000129128	0.0454443	0.819742	chr4	176304685	176304686	COSN7754422	pancreas
chr4	176316144	176316403	ENSG00000129128	0.181069	0.233343	chr4	176316165	176316166	COSN23784037	upper_aerodigestive_tract
chr4	176316144	176316403	ENSG00000129128	0.181069	0.233343	chr4	176316402	176316403	COSN9891206	kidney
chr4	176317154	176317343	ENSG00000129128	-0.308608	0.0585807	chr4	176317194	176317195	COSN21307217	breast
chr4	176324594	176324793	ENSG00000129128	0.126378	0.535079	chr4	176324786	176324787	COSN21132220	breast
chr4	176327704	176327843	ENSG00000129128	0.133922	0.372766	chr4	176327833	176327834	COSN6579058	central_nervous_system
chr4	176333554	176333853	ENSG00000129128	0.0748634	0.637613	chr4	176333806	176333807	COSN2010064	liver
chr4	176333554	176333853	ENSG00000129128	0.0748634	0.637613	chr4	176333700	176333701	COSN6815983	liver
chr4	176334654	176334963	ENSG00000129128	0.0287319	0.849378	chr4	176334765	176334766	COSN6815985	liver
chr4	176334654	176334963	ENSG00000129128	0.0287319	0.849378	chr4	176334674	176334675	COSN23951392	haematopoietic_and_lymphoid_tissue
chr4	176335504	176335803	ENSG00000129128	0.167276	0.319241	chr4	176335751	176335752	COSN9018363	ovary
chr4	176335504	176335803	ENSG00000129128	0.167276	0.319241	chr4	176335726	176335727	COSN23337851	haematopoietic_and_lymphoid_tissue
chr4	176336964	176337203	ENSG00000129128	-0.105748	0.556971	chr4	176336969	176336970	COSN5562481	liver
chr4	176336964	176337203	ENSG00000129128	-0.105748	0.556971	chr4	176336969	176336970	COSN2010067	liver
chr4	176341204	176341403	ENSG00000129128	0.0746676	0.719231	chr4	176341309	176341310	COSN22309521	breast
chr4	176341204	176341403	ENSG00000129128	0.0746676	0.719231	chr4	176341301	176341302	COSN24805062	stomach
chr4	176345354	176345503	ENSG00000129128	0.054772	0.720493	chr4	176345485	176345486	COSN18802368	haematopoietic_and_lymphoid_tissue
chr4	176345354	176345503	ENSG00000129128	0.054772	0.720493	chr4	176345491	176345492	COSN23823748	upper_aerodigestive_tract
chr4	176345354	176345503	ENSG00000129128	0.054772	0.720493	chr4	176345486	176345487	COSN18802369	haematopoietic_and_lymphoid_tissue
chr4	176349754	176350203	ENSG00000129128	0.119495	0.474067	chr4	176349795	176349796	COSN2010069	liver
chr4	176349754	176350203	ENSG00000129128	0.119495	0.474067	chr4	176349970	176349971	COSN24589414	stomach
chr4	176351254	176351403	ENSG00000129128	-0.257586	0.174515	chr4	176351355	176351356	COSN4831318	haematopoietic_and_lymphoid_tissue
chr5	168465755	168465794	ENSG00000113643	-0.0461572	0.683606	chr5	168465757	168465763	COSN27903865	prostate
chr5	168470045	168470194	ENSG00000113643	-0.128536	0.273166	chr5	168470072	168470073	COSN20102166	central_nervous_system
chr5	168470045	168470194	ENSG00000113643	-0.128536	0.273166	chr5	168470072	168470073	COSN20102165	central_nervous_system
chr5	168470045	168470194	ENSG00000113643	-0.128536	0.273166	chr5	168470072	168470073	COSN20102162	central_nervous_system
chr5	168470045	168470194	ENSG00000113643	-0.128536	0.273166	chr5	168470072	168470073	COSN20102167	central_nervous_system
chr5	168470045	168470194	ENSG00000113643	-0.128536	0.273166	chr5	168470072	168470073	COSN20102164	central_nervous_system
chr5	168470045	168470194	ENSG00000113643	-0.128536	0.273166	chr5	168470072	168470073	COSN20102163	central_nervous_system
chr5	168482905	168483204	ENSG00000113643	0.176255	0.138747	chr5	168483174	168483175	COSN28153585	prostate
chr5	168482905	168483204	ENSG00000113643	0.176255	0.138747	chr5	168483135	168483136	COSN6282497	liver
chr5	168484745	168485254	ENSG00000113643	0.289027	0.052917	chr5	168484974	168484975	COSN23464263	oesophagus
chr5	168487105	168487444	ENSG00000113643	-0.0417462	0.731425	chr5	168487315	168487316	COSN15128330	oesophagus
chr5	168487105	168487444	ENSG00000113643	-0.0417462	0.731425	chr5	168487120	168487121	COSN20543498	large_intestine
chr5	168491445	168492554	ENSG00000113643	-0.214242	0.0857216	chr5	168491624	168491625	COSN17907166	skin
chr5	168491445	168492554	ENSG00000113643	-0.214242	0.0857216	chr5	168492527	168492528	COSN2086304	liver
chr5	168491445	168492554	ENSG00000113643	-0.214242	0.0857216	chr5	168491842	168491844	COSN27619768	skin
chr5	168492695	168493444	ENSG00000113643	0.02878	0.79133	chr5	168492880	168492881	COSN26991583	large_intestine
chr5	168492695	168493444	ENSG00000113643	0.02878	0.79133	chr5	168492880	168492881	COSN26991582	large_intestine
chr5	168492695	168493444	ENSG00000113643	0.02878	0.79133	chr5	168493279	168493280	COSN17655315	oesophagus
chr5	168497955	168498354	ENSG00000113643	-0.158949	0.31545	chr5	168498142	168498143	COSN25442331	haematopoietic_and_lymphoid_tissue
chr5	168497955	168498354	ENSG00000113643	-0.158949	0.31545	chr5	168498317	168498318	COSN21196417	breast
chr5	168497955	168498354	ENSG00000113643	-0.158949	0.31545	chr5	168498236	168498237	COSN22451669	breast
chr5	168518805	168519194	ENSG00000113643	0.0421103	0.716407	chr5	168518860	168518861	COSN22263600	breast
chr5	168518805	168519194	ENSG00000113643	0.0421103	0.716407	chr5	168519068	168519069	COSN24301100	prostate
chr5	168518805	168519194	ENSG00000113643	0.0421103	0.716407	chr5	168519051	168519055	COSN27873189	prostate
chr5	168518805	168519194	ENSG00000113643	0.0421103	0.716407	chr5	168518860	168518861	COSN23997827	breast
chr5	168519195	168519444	ENSG00000113643	0.0601708	0.655409	chr5	168519256	168519257	COSN26728710	breast
chr5	168519195	168519444	ENSG00000113643	0.0601708	0.655409	chr5	168519441	168519442	COSN1311404	liver
chr5	168519195	168519444	ENSG00000113643	0.0601708	0.655409	chr5	168519222	168519223	COSN6584729	central_nervous_system
chr5	168519195	168519444	ENSG00000113643	0.0601708	0.655409	chr5	168519199	168519200	COSN24401329	large_intestine
chr5	168519195	168519444	ENSG00000113643	0.0601708	0.655409	chr5	168519441	168519442	COSN5072573	liver
chr5	168524855	168525054	ENSG00000113643	0.140077	0.24325	chr5	168524887	168524888	COSN24284654	breast
chr5	168528655	168528804	ENSG00000113643	0.00656081	0.961301	chr5	168528741	168528742	COSN15584294	kidney
chr5	168531055	168531444	ENSG00000113643	-0.0640483	0.650047	chr5	168531073	168531074	COSN6282510	liver
chr5	168532995	168533444	ENSG00000113643	-0.0407055	0.707258	chr5	168533107	168533108	COSN21760074	breast
chr5	168532995	168533444	ENSG00000113643	-0.0407055	0.707258	chr5	168533438	168533439	COSN7910349	pancreas
chr5	168532995	168533444	ENSG00000113643	-0.0407055	0.707258	chr5	168533139	168533140	COSN21333968	breast
chr5	168534055	168534244	ENSG00000113643	-0.0944319	0.401592	chr5	168534212	168534213	COSN17555862	oesophagus
chr5	168537055	168537304	ENSG00000113643	0.0894895	0.42575	chr5	168537299	168537300	COSN22997206	pancreas
chr5	168537055	168537304	ENSG00000113643	0.0894895	0.42575	chr5	168537299	168537300	COSN16733477	pancreas
chr5	168538605	168539444	ENSG00000113643	0.00459089	0.968336	chr5	168539349	168539350	COSN6282511	liver
chr5	168538605	168539444	ENSG00000113643	0.00459089	0.968336	chr5	168539125	168539126	COSN21391089	breast
chr5	168538605	168539444	ENSG00000113643	0.00459089	0.968336	chr5	168539023	168539024	COSN9932911	kidney
chr5	168538605	168539444	ENSG00000113643	0.00459089	0.968336	chr5	168538923	168538924	COSN26239848	prostate
chr5	168538605	168539444	ENSG00000113643	0.00459089	0.968336	chr5	168539292	168539293	COSN21100833	breast
chr5	168538605	168539444	ENSG00000113643	0.00459089	0.968336	chr5	168539086	168539088	COSN26232348	prostate
chr5	168538605	168539444	ENSG00000113643	0.00459089	0.968336	chr5	168538893	168538894	COSN19226885	haematopoietic_and_lymphoid_tissue
chr5	168540905	168541104	ENSG00000113643	0.0315546	0.788509	chr5	168541054	168541055	COSN8382953	haematopoietic_and_lymphoid_tissue
chr5	168542555	168543204	ENSG00000113643	-0.0418251	0.732897	chr5	168542813	168542814	COSN24472238	stomach
chr5	168542555	168543204	ENSG00000113643	-0.0418251	0.732897	chr5	168542814	168542815	COSN24471066	stomach
chr12	120418961	120420800	ENSG00000170855	0.0704456	0.787561	chr12	120419148	120419149	COSN26691689	breast
chr12	120418961	120420800	ENSG00000170855	0.0704456	0.787561	chr12	120420096	120420097	COSN6408181	liver
chr12	120418961	120420800	ENSG00000170855	0.0704456	0.787561	chr12	120420355	120420356	COSN5932605	liver
chr12	120418961	120420800	ENSG00000170855	0.0704456	0.787561	chr12	120420283	120420284	COSN23515034	oesophagus
chr12	120418961	120420800	ENSG00000170855	0.0704456	0.787561	chr12	120420102	120420103	COSN19181291	haematopoietic_and_lymphoid_tissue
chr12	120418961	120420800	ENSG00000170855	0.0704456	0.787561	chr12	120419927	120419928	COSN19370292	pancreas
chr12	120420801	120420960	ENSG00000170855	-0.12001	0.473386	chr12	120420810	120420811	COSN24268081	breast
chr12	120420801	120420960	ENSG00000170855	-0.12001	0.473386	chr12	120420813	120420814	COSN19504897	prostate
chr12	120424751	120424960	ENSG00000170855	-0.18505	0.300804	chr12	120424795	120424796	COSN17705984	oesophagus
chr12	120429801	120430150	ENSG00000170855	-0.16349	0.377331	chr12	120430142	120430143	COSN25845328	prostate
chr12	120429801	120430150	ENSG00000170855	-0.16349	0.377331	chr12	120430149	120430150	COSN25846108	prostate
chr12	120429801	120430150	ENSG00000170855	-0.16349	0.377331	chr12	120430142	120430143	COSN15156172	oesophagus
chr12	120440301	120440550	ENSG00000170855	0.0905874	0.679132	chr12	120440415	120440416	COSN5713212	liver
chr12	120440301	120440550	ENSG00000170855	0.0905874	0.679132	chr12	120440415	120440416	COSN1143349	liver
chr12	120447901	120448050	ENSG00000170855	-0.034664	0.835191	chr12	120447935	120447936	COSN23663789	oesophagus
chr12	120453051	120453300	ENSG00000170855	-0.0110619	0.959127	chr12	120453236	120453237	COSN5932613	liver
chr12	120454961	120455350	ENSG00000170855	-0.0337828	0.84446	chr12	120455033	120455034	COSN5932614	liver
chr12	120454961	120455350	ENSG00000170855	-0.0337828	0.84446	chr12	120455249	120455250	COSN24350642	skin
chr12	120454961	120455350	ENSG00000170855	-0.0337828	0.84446	chr12	120455256	120455257	COSN1559997	liver
chr12	120467151	120467400	ENSG00000170855	-0.154606	0.401078	chr12	120467321	120467322	COSN27824193	endometrium
chr12	120467151	120467400	ENSG00000170855	-0.154606	0.401078	chr12	120467213	120467214	COSN27841241	endometrium
chr12	120467151	120467400	ENSG00000170855	-0.154606	0.401078	chr12	120467213	120467214	COSN27837057	endometrium
chr12	18662259	18662398	ENSG00000139151	0.0623437	0.605437	chr12	18662305	18662306	COSN23504227	oesophagus
chr12	18662259	18662398	ENSG00000139151	0.0623437	0.605437	chr12	18662305	18662306	COSN23654325	oesophagus
chr12	18662849	18662998	ENSG00000139151	0.177136	0.148701	chr12	18662935	18662936	COSN16494558	liver
chr12	18670299	18671258	ENSG00000139151	-0.129935	0.331	chr12	18670797	18670798	COSN24703764	stomach
chr12	18670299	18671258	ENSG00000139151	-0.129935	0.331	chr12	18671137	18671138	COSN27763209	haematopoietic_and_lymphoid_tissue
chr12	18670299	18671258	ENSG00000139151	-0.129935	0.331	chr12	18670544	18670545	COSN26420820	prostate
chr12	18670299	18671258	ENSG00000139151	-0.129935	0.331	chr12	18670963	18670964	COSN5937696	liver
chr12	18674449	18674758	ENSG00000139151	0.220852	0.0999184	chr12	18674490	18674491	COSN8961818	oesophagus
chr12	18674449	18674758	ENSG00000139151	0.220852	0.0999184	chr12	18674601	18674602	COSN4728500	haematopoietic_and_lymphoid_tissue
chr12	18683349	18683498	ENSG00000139151	0.226124	0.0489697	chr12	18683385	18683386	COSN5714717	liver
chr12	18683349	18683498	ENSG00000139151	0.226124	0.0489697	chr12	18683481	18683482	COSN19670078	large_intestine
chr12	18683349	18683498	ENSG00000139151	0.226124	0.0489697	chr12	18683385	18683386	COSN1145833	liver
chr12	18683699	18683898	ENSG00000139151	0.345751	0.133586	chr12	18683835	18683836	COSN1145834	liver
chr12	18683699	18683898	ENSG00000139151	0.345751	0.133586	chr12	18683762	18683763	COSN43299	skin
chr12	18683899	18683998	ENSG00000139151	0.112054	0.545551	chr12	18683990	18683992	COSN27678106	haematopoietic_and_lymphoid_tissue
chr12	18683999	18684168	ENSG00000139151	0.186078	0.242975	chr12	18684110	18684111	COSN8585766	lung
chr12	18683999	18684168	ENSG00000139151	0.186078	0.242975	chr12	18684038	18684039	COSN7320818	pancreas
chr12	18684169	18684448	ENSG00000139151	-0.443717	0.00958433	chr12	18684388	18684389	COSN20759393	breast
chr12	18684169	18684448	ENSG00000139151	-0.443717	0.00958433	chr12	18684388	18684389	COSN24134336	breast
chr12	18684169	18684448	ENSG00000139151	-0.443717	0.00958433	chr12	18684334	18684335	COSN25566475	haematopoietic_and_lymphoid_tissue
chr12	18684449	18684698	ENSG00000139151	0.0882058	0.593715	chr12	18684612	18684613	COSN25924338	prostate
chr12	18691699	18692168	ENSG00000139151	0.0785386	0.52711	chr12	18691993	18691994	COSN2526863	central_nervous_system
chr12	18691699	18692168	ENSG00000139151	0.0785386	0.52711	chr12	18691731	18691732	COSN217538	central_nervous_system
chr12	18691699	18692168	ENSG00000139151	0.0785386	0.52711	chr12	18691790	18691791	COSN21261865	breast
chr12	18724899	18725098	ENSG00000139151	0.205059	0.0874522	chr12	18725059	18725060	COSN21562592	breast
chr12	18724899	18725098	ENSG00000139151	0.205059	0.0874522	chr12	18724979	18724980	COSN27261931	biliary_tract
chr12	18724899	18725098	ENSG00000139151	0.205059	0.0874522	chr12	18725046	18725047	COSN17640589	oesophagus
chr12	18724899	18725098	ENSG00000139151	0.205059	0.0874522	chr12	18725006	18725007	COSN21936425	breast
chr12	18732169	18733048	ENSG00000139151	0.182993	0.175716	chr12	18732848	18732849	COSN25363745	haematopoietic_and_lymphoid_tissue
chr12	18732169	18733048	ENSG00000139151	0.182993	0.175716	chr12	18732178	18732179	COSN22176374	breast
chr12	18732169	18733048	ENSG00000139151	0.182993	0.175716	chr12	18732847	18732848	COSN5937714	liver
chr12	18732169	18733048	ENSG00000139151	0.182993	0.175716	chr12	18732676	18732677	COSN19148151	haematopoietic_and_lymphoid_tissue
chr12	18736299	18736498	ENSG00000139151	-0.237528	0.0426379	chr12	18736354	18736356	COSN18747229	large_intestine
chr12	18736299	18736498	ENSG00000139151	-0.237528	0.0426379	chr12	18736426	18736427	COSN19115688	haematopoietic_and_lymphoid_tissue
chr12	18737599	18737808	ENSG00000139151	0.203417	0.153328	chr12	18737732	18737733	COSN19191218	haematopoietic_and_lymphoid_tissue
chr12	18737599	18737808	ENSG00000139151	0.203417	0.153328	chr12	18737620	18737621	COSN17314745	oesophagus
chr12	18745999	18746168	ENSG00000139151	0.119845	0.318057	chr12	18746017	18746018	COSN4618650	haematopoietic_and_lymphoid_tissue
chr12	18762549	18762798	ENSG00000139151	0.0711857	0.573943	chr12	18762758	18762759	COSN23081952	haematopoietic_and_lymphoid_tissue
chr12	18762549	18762798	ENSG00000139151	0.0711857	0.573943	chr12	18762591	18762592	COSN8961824	oesophagus
chr12	18762549	18762798	ENSG00000139151	0.0711857	0.573943	chr12	18762609	18762610	COSN24419581	stomach
chr6	159884150	159884349	ENSG00000130368	-0.164479	0.294973	chr6	159884227	159884228	COSN4953818	oesophagus
chr6	159884150	159884349	ENSG00000130368	-0.164479	0.294973	chr6	159884227	159884228	COSN4953819	oesophagus
chr6	159884350	159884449	ENSG00000130368	-0.0609123	0.748647	chr6	159884427	159884428	COSN7696733	pancreas
chr6	159893150	159893399	ENSG00000130368	0.165929	0.41718	chr6	159893312	159893313	COSN7696743	pancreas
chr6	159893150	159893399	ENSG00000130368	0.165929	0.41718	chr6	159893286	159893287	COSN7696742	pancreas
chr6	159893150	159893399	ENSG00000130368	0.165929	0.41718	chr6	159893372	159893373	COSN25843727	prostate
chr6	159893150	159893399	ENSG00000130368	0.165929	0.41718	chr6	159893299	159893300	COSN15110574	oesophagus
chr6	159894300	159894649	ENSG00000130368	-0.067473	0.720865	chr6	159894641	159894642	COSN25594447	haematopoietic_and_lymphoid_tissue
chr6	159896800	159897349	ENSG00000130368	-0.29546	0.10044	chr6	159896972	159896973	COSN9971791	kidney
chr6	159896800	159897349	ENSG00000130368	-0.29546	0.10044	chr6	159896971	159896972	COSN9971790	kidney
chr6	159898550	159898649	ENSG00000130368	0.0459232	0.811805	chr6	159898600	159898601	COSN20361280	large_intestine
chr6	159898550	159898649	ENSG00000130368	0.0459232	0.811805	chr6	159898591	159898592	COSN20429910	large_intestine
chr6	159898550	159898649	ENSG00000130368	0.0459232	0.811805	chr6	159898600	159898601	COSN28005252	prostate
chr6	159898550	159898649	ENSG00000130368	0.0459232	0.811805	chr6	159898600	159898601	COSN27928004	prostate
chr6	159898650	159898799	ENSG00000130368	-0.144624	0.54846	chr6	159898699	159898700	COSN20437045	large_intestine
chr6	159898650	159898799	ENSG00000130368	-0.144624	0.54846	chr6	159898671	159898672	COSN14812504	pancreas
chr6	159898650	159898799	ENSG00000130368	-0.144624	0.54846	chr6	159898671	159898672	COSN15265695	oesophagus
chr6	159898650	159898799	ENSG00000130368	-0.144624	0.54846	chr6	159898668	159898669	COSN20466710	large_intestine
chr6	159898650	159898799	ENSG00000130368	-0.144624	0.54846	chr6	159898676	159898677	COSN15265815	oesophagus
chr6	159901690	159902099	ENSG00000130368	-0.278653	0.141152	chr6	159901794	159901795	COSN17503365	skin
chr6	159906000	159906299	ENSG00000130368	0.0621017	0.778542	chr6	159906152	159906153	COSN9311732	pancreas
chr6	159908450	159908599	ENSG00000130368	-0.0942579	0.722109	chr6	159908509	159908511	COSN27217438	biliary_tract
chr6	159908450	159908599	ENSG00000130368	-0.0942579	0.722109	chr6	159908555	159908556	COSN8351800	prostate
chr6	159908450	159908599	ENSG00000130368	-0.0942579	0.722109	chr6	159908509	159908511	COSN27454572	biliary_tract
chr6	159908450	159908599	ENSG00000130368	-0.0942579	0.722109	chr6	159908509	159908511	COSN24331040	skin
chr6	159908450	159908599	ENSG00000130368	-0.0942579	0.722109	chr6	159908509	159908511	COSN27594297	biliary_tract
chr6	159908450	159908599	ENSG00000130368	-0.0942579	0.722109	chr6	159908580	159908581	COSN21684538	breast
chr6	159908450	159908599	ENSG00000130368	-0.0942579	0.722109	chr6	159908509	159908511	COSN27331949	biliary_tract
chr6	159908450	159908599	ENSG00000130368	-0.0942579	0.722109	chr6	159908509	159908511	COSN27462091	biliary_tract
chr6	159908450	159908599	ENSG00000130368	-0.0942579	0.722109	chr6	159908509	159908511	COSN27478921	biliary_tract
chr6	159908600	159908649	ENSG00000130368	-0.0636506	0.856969	chr6	159908604	159908605	COSN23589480	oesophagus
chr6	159908900	159909449	ENSG00000130368	-0.207749	0.461425	chr6	159909166	159909167	COSN23537485	oesophagus
chr6	159908900	159909449	ENSG00000130368	-0.207749	0.461425	chr6	159908978	159908979	COSN2150831	liver
chr6	159908900	159909449	ENSG00000130368	-0.207749	0.461425	chr6	159909116	159909117	COSN9971793	kidney
chr6	159908900	159909449	ENSG00000130368	-0.207749	0.461425	chr6	159909324	159909325	COSN25583691	haematopoietic_and_lymphoid_tissue
chr6	159908900	159909449	ENSG00000130368	-0.207749	0.461425	chr6	159908978	159908980	COSN1327983	liver
chr6	159908900	159909449	ENSG00000130368	-0.207749	0.461425	chr6	159909151	159909152	COSN21290356	breast
chr6	159908900	159909449	ENSG00000130368	-0.207749	0.461425	chr6	159908978	159908979	COSN27475870	biliary_tract
chr6	159916400	159916549	ENSG00000130368	0.0065314	0.975424	chr6	159916546	159916547	COSN22369309	breast
chr6	159919350	159919599	ENSG00000130368	-0.0623415	0.712746	chr6	159919542	159919543	COSN24250050	breast
chr6	159924950	159925689	ENSG00000130368	-0.0942497	0.586712	chr6	159925319	159925320	COSN23407463	prostate
chr6	159930050	159930149	ENSG00000130368	-0.0812503	0.743808	chr6	159930079	159930080	COSN21931822	breast
chr6	159940000	159940599	ENSG00000130368	-0.0244265	0.895791	chr6	159940292	159940293	COSN7696756	pancreas
chr6	159940000	159940599	ENSG00000130368	-0.0244265	0.895791	chr6	159940222	159940223	COSN6311300	liver
chr6	159940000	159940599	ENSG00000130368	-0.0244265	0.895791	chr6	159940325	159940326	COSN24812084	stomach
chr6	159940600	159940699	ENSG00000130368	0.135676	0.443185	chr6	159940633	159940634	COSN27748048	haematopoietic_and_lymphoid_tissue
chr6	159940700	159941449	ENSG00000130368	0.328259	0.0559694	chr6	159941051	159941052	COSN22132455	breast
chr6	159940700	159941449	ENSG00000130368	0.328259	0.0559694	chr6	159940923	159940924	COSN19010880	haematopoietic_and_lymphoid_tissue
chr6	159940700	159941449	ENSG00000130368	0.328259	0.0559694	chr6	159941051	159941052	COSN4926481	breast
chr6	159940700	159941449	ENSG00000130368	0.328259	0.0559694	chr6	159941156	159941157	COSN22761400	breast
chr6	159940700	159941449	ENSG00000130368	0.328259	0.0559694	chr6	159941332	159941334	COSN25062701	haematopoietic_and_lymphoid_tissue
chr19	3991796	3992145	ENSG00000105229	-0.137401	0.462449	chr19	3991890	3991891	COSN26329333	prostate
chr19	3991796	3992145	ENSG00000105229	-0.137401	0.462449	chr19	3992113	3992115	COSN18772848	haematopoietic_and_lymphoid_tissue
chr19	3994846	3995005	ENSG00000105229	0.244508	0.0930222	chr19	3994976	3994977	COSN7061323	soft_tissue
chr19	3996246	3996555	ENSG00000105229	0.0623081	0.675778	chr19	3996439	3996440	COSN20673427	breast
chr19	3998146	3998395	ENSG00000105229	0.0500368	0.734765	chr19	3998294	3998295	COSN20253693	pancreas
chr19	4002646	4003605	ENSG00000105229	-0.00487417	0.975317	chr19	4003557	4003558	COSN22272926	NS
chr19	4006996	4007195	ENSG00000105229	0.126101	0.351856	chr19	4007064	4007065	COSN15179054	oesophagus
chr19	4009156	4009355	ENSG00000105229	0.0408176	0.785515	chr19	4009239	4009240	COSN21844550	breast
chr19	4009156	4009355	ENSG00000105229	0.0408176	0.785515	chr19	4009218	4009219	COSN1768103	liver
chr19	4009156	4009355	ENSG00000105229	0.0408176	0.785515	chr19	4009218	4009219	COSN5437938	liver
chr19	4050646	4050805	ENSG00000105229	0.0249597	0.85909	chr19	4050677	4050678	COSN1768190	liver
chr19	4050646	4050805	ENSG00000105229	0.0249597	0.85909	chr19	4050648	4050649	COSN6144244	liver
chr19	4050646	4050805	ENSG00000105229	0.0249597	0.85909	chr19	4050648	4050649	COSN1768189	liver
chr16	2829307	2829506	ENSG00000005001	-0.0996112	0.56209	chr16	2829332	2829333	COSN25539204	haematopoietic_and_lymphoid_tissue
chr16	2829547	2829726	ENSG00000005001	0.0383483	0.789975	chr16	2829708	2829709	COSN1185057	liver
chr16	2836097	2836246	ENSG00000005001	-0.0894134	0.545353	chr16	2836114	2836115	COSN23824438	upper_aerodigestive_tract
chr16	2853807	2854196	ENSG00000005001	0.0542759	0.722958	chr16	2853849	2853850	COSN6645200	liver
chr16	2853807	2854196	ENSG00000005001	0.0542759	0.722958	chr16	2854091	2854092	COSN26990575	large_intestine
chr16	2880147	2880246	ENSG00000005001	-0.0667214	0.610571	chr16	2880218	2880219	COSN21084508	breast
chr16	2881727	2881896	ENSG00000005001	-0.0223913	0.874638	chr16	2881872	2881873	COSN8231487	pancreas
chr22	19500404	19500793	ENSG00000184113	-0.0603002	0.759768	chr22	19500598	19500599	COSN9161618	ovary
chr22	19500404	19500793	ENSG00000184113	-0.0603002	0.759768	chr22	19500721	19500722	COSN22926790	pancreas
chr22	19500404	19500793	ENSG00000184113	-0.0603002	0.759768	chr22	19500589	19500591	COSN19005621	haematopoietic_and_lymphoid_tissue
chr22	19500404	19500793	ENSG00000184113	-0.0603002	0.759768	chr22	19500406	19500407	COSN9161617	ovary
chr22	19500404	19500793	ENSG00000184113	-0.0603002	0.759768	chr22	19500406	19500407	COSN15403552	ovary
chr22	19500404	19500793	ENSG00000184113	-0.0603002	0.759768	chr22	19500598	19500599	COSN15362320	ovary
chr22	19505144	19505453	ENSG00000184113	0.141909	0.506386	chr22	19505350	19505351	COSN26970013	large_intestine
chr22	19505144	19505453	ENSG00000184113	0.141909	0.506386	chr22	19505336	19505337	COSN20646940	breast
chr22	19505144	19505453	ENSG00000184113	0.141909	0.506386	chr22	19505263	19505264	COSN19705401	large_intestine
chr22	19505144	19505453	ENSG00000184113	0.141909	0.506386	chr22	19505350	19505351	COSN20066035	biliary_tract
chr22	19505454	19505693	ENSG00000184113	-0.740503	0.0121268	chr22	19505634	19505635	COSN16291316	prostate
chr22	19505454	19505693	ENSG00000184113	-0.740503	0.0121268	chr22	19505520	19505521	COSN24402314	large_intestine
chr22	19507544	19508023	ENSG00000184113	0.282186	0.19418	chr22	19508008	19508028	COSN22801520	breast
chr22	19507544	19508023	ENSG00000184113	0.282186	0.19418	chr22	19507719	19507720	COSN19750783	large_intestine
chr22	19507544	19508023	ENSG00000184113	0.282186	0.19418	chr22	19507986	19507987	COSN20058365	biliary_tract
chr22	19509204	19509753	ENSG00000184113	0.104222	0.430442	chr22	19509318	19509319	COSN1259161	liver
chr22	19509204	19509753	ENSG00000184113	0.104222	0.430442	chr22	19509331	19509332	COSN24016942	breast
chr22	19509754	19510023	ENSG00000184113	0.522591	0.00650112	chr22	19509968	19509969	COSN24003495	breast
chr22	19509754	19510023	ENSG00000184113	0.522591	0.00650112	chr22	19510011	19510012	COSN24016186	breast
chr22	19512404	19512803	ENSG00000184113	0.129802	0.321048	chr22	19512795	19512796	COSN16890816	pancreas
chr22	19512404	19512803	ENSG00000184113	0.129802	0.321048	chr22	19512795	19512796	COSN16088429	pancreas
chr22	19514104	19515103	ENSG00000184113	0.489018	0.0718113	chr22	19514912	19514913	COSN1083135	endometrium
chr22	19514104	19515103	ENSG00000184113	0.489018	0.0718113	chr22	19514901	19514902	COSN20042928	biliary_tract
chr22	19514104	19515103	ENSG00000184113	0.489018	0.0718113	chr22	19514487	19514488	COSN26623968	liver
chr22	19514104	19515103	ENSG00000184113	0.489018	0.0718113	chr22	19514656	19514657	COSN23007471	pancreas
chr22	19514104	19515103	ENSG00000184113	0.489018	0.0718113	chr22	19514656	19514657	COSN16730888	pancreas
chr22	19514104	19515103	ENSG00000184113	0.489018	0.0718113	chr22	19515063	19515064	COSN20173326	pancreas
chr22	19514104	19515103	ENSG00000184113	0.489018	0.0718113	chr22	19514635	19514636	COSN15743375	liver
chr22	19518024	19518653	ENSG00000184113	-0.221837	0.335555	chr22	19518069	19518070	COSN4784176	haematopoietic_and_lymphoid_tissue
chr22	19518024	19518653	ENSG00000184113	-0.221837	0.335555	chr22	19518628	19518629	COSN1259163	liver
chr22	19519304	19519543	ENSG00000184113	-0.471895	0.0124308	chr22	19519515	19519516	COSN21363050	breast
chr22	19519544	19520023	ENSG00000184113	-0.284338	0.0802831	chr22	19519984	19519985	COSN26111418	prostate
chr22	19519544	19520023	ENSG00000184113	-0.284338	0.0802831	chr22	19519760	19519761	COSN8013810	pancreas
chr22	19523254	19523403	ENSG00000184113	0.261368	0.257655	chr22	19523366	19523367	COSN21234983	breast
chr22	19523404	19523603	ENSG00000184113	0.956574	0.0148926	chr22	19523555	19523556	COSN507625	oesophagus
chr22	19523404	19523603	ENSG00000184113	0.956574	0.0148926	chr22	19523561	19523562	COSN507628	oesophagus
chr22	19523404	19523603	ENSG00000184113	0.956574	0.0148926	chr22	19523561	19523562	COSN507627	oesophagus
chr22	19523404	19523603	ENSG00000184113	0.956574	0.0148926	chr22	19523555	19523556	COSN507626	oesophagus
chr22	19527744	19528023	ENSG00000184113	-0.0635011	0.696003	chr22	19528005	19528006	COSN20833554	breast
chr22	19529854	19530023	ENSG00000184113	-0.549773	0.0969958	chr22	19529946	19529947	COSN8013811	pancreas
chr22	19529854	19530023	ENSG00000184113	-0.549773	0.0969958	chr22	19529972	19529973	COSN8904196	oesophagus
chr22	19530104	19530353	ENSG00000184113	-0.00314961	0.983191	chr22	19530338	19530339	COSN21489732	breast
chr22	19530104	19530353	ENSG00000184113	-0.00314961	0.983191	chr22	19530149	19530150	COSN24933872	liver
chr22	19530354	19531243	ENSG00000184113	0.0870459	0.632843	chr22	19530816	19530817	COSN5988902	liver
chr22	19530354	19531243	ENSG00000184113	0.0870459	0.632843	chr22	19530577	19530578	COSN5988901	liver
chr22	19530354	19531243	ENSG00000184113	0.0870459	0.632843	chr22	19530585	19530586	COSN21935869	breast
chr22	19530354	19531243	ENSG00000184113	0.0870459	0.632843	chr22	19530522	19530523	COSN21496190	breast
chr22	19530354	19531243	ENSG00000184113	0.0870459	0.632843	chr22	19531207	19531208	COSN8013812	pancreas
chr22	19530354	19531243	ENSG00000184113	0.0870459	0.632843	chr22	19531112	19531113	COSN1894920	liver
chr22	19533854	19534023	ENSG00000184113	-0.101932	0.566501	chr22	19534022	19534023	COSN26285635	prostate
chr22	19533854	19534023	ENSG00000184113	-0.101932	0.566501	chr22	19533969	19533970	COSN16346334	liver
chr22	19535354	19535553	ENSG00000184113	0.240281	0.357955	chr22	19535521	19535522	COSN8997091	pancreas
chr22	19535354	19535553	ENSG00000184113	0.240281	0.357955	chr22	19535367	19535368	COSN26499229	liver
chr22	19535554	19535803	ENSG00000184113	0.131895	0.329271	chr22	19535735	19535736	COSN15296494	oesophagus
chr22	19535804	19536023	ENSG00000184113	0.402829	0.00751847	chr22	19536011	19536012	COSN26419495	prostate
chr22	19544904	19545553	ENSG00000184113	0.0624464	0.736762	chr22	19545523	19545524	COSN20962078	breast
chr22	19544904	19545553	ENSG00000184113	0.0624464	0.736762	chr22	19545312	19545313	COSN23886043	upper_aerodigestive_tract
chr22	19544904	19545553	ENSG00000184113	0.0624464	0.736762	chr22	19545422	19545423	COSN9161623	ovary
chr22	19544904	19545553	ENSG00000184113	0.0624464	0.736762	chr22	19544913	19544914	COSN15797301	liver
chr22	19547504	19547753	ENSG00000184113	0.425009	0.0155039	chr22	19547567	19547568	COSN21429664	breast
chr22	19547504	19547753	ENSG00000184113	0.425009	0.0155039	chr22	19547687	19547688	COSN25597202	haematopoietic_and_lymphoid_tissue
chr22	19547504	19547753	ENSG00000184113	0.425009	0.0155039	chr22	19547563	19547564	COSN25602239	haematopoietic_and_lymphoid_tissue
chr22	19547504	19547753	ENSG00000184113	0.425009	0.0155039	chr22	19547647	19547648	COSN25598877	haematopoietic_and_lymphoid_tissue
chr22	19551304	19552023	ENSG00000184113	0.0211778	0.891147	chr22	19551828	19551829	COSN9161625	ovary
chr22	19551304	19552023	ENSG00000184113	0.0211778	0.891147	chr22	19551578	19551579	COSN20289501	lung
chr22	19551304	19552023	ENSG00000184113	0.0211778	0.891147	chr22	19551870	19551871	COSN5454232	liver
chr22	19551304	19552023	ENSG00000184113	0.0211778	0.891147	chr22	19551387	19551388	COSN22454896	breast
chr22	19551304	19552023	ENSG00000184113	0.0211778	0.891147	chr22	19551889	19551890	COSN1894926	liver
chr22	19551304	19552023	ENSG00000184113	0.0211778	0.891147	chr22	19551870	19551871	COSN1894925	liver
chr22	19551304	19552023	ENSG00000184113	0.0211778	0.891147	chr22	19551674	19551675	COSN6691856	liver
chr2	6843646	6844095	ENSG00000134321	0.171805	0.0781356	chr2	6844029	6844030	COSN9385134	ovary
chr2	6843646	6844095	ENSG00000134321	0.171805	0.0781356	chr2	6843690	6843691	COSN1852805	liver
chr2	6843646	6844095	ENSG00000134321	0.171805	0.0781356	chr2	6843940	6843941	COSN9385133	ovary
chr2	6845496	6845605	ENSG00000134321	0.0763962	0.455281	chr2	6845552	6845553	COSN16018827	pancreas
chr2	6845496	6845605	ENSG00000134321	0.0763962	0.455281	chr2	6845568	6845569	COSN20316631	pancreas
chr2	6845496	6845605	ENSG00000134321	0.0763962	0.455281	chr2	6845572	6845573	COSN202923	prostate
chr2	6863356	6863745	ENSG00000134321	0.0554328	0.563849	chr2	6863664	6863665	COSN26438682	large_intestine
chr2	6863356	6863745	ENSG00000134321	0.0554328	0.563849	chr2	6863599	6863600	COSN15128261	oesophagus
chr2	6863356	6863745	ENSG00000134321	0.0554328	0.563849	chr2	6863595	6863596	COSN21720738	breast
chr2	6863846	6863995	ENSG00000134321	-0.04287	0.717893	chr2	6863903	6863904	COSN8561033	haematopoietic_and_lymphoid_tissue
chr2	6864806	6865145	ENSG00000134321	0.0103597	0.933326	chr2	6864879	6864880	COSN9385193	ovary
chr2	6864806	6865145	ENSG00000134321	0.0103597	0.933326	chr2	6864879	6864880	COSN1241939	liver
chr2	6864806	6865145	ENSG00000134321	0.0103597	0.933326	chr2	6864991	6864992	COSN26671873	liver
chr2	6865696	6865905	ENSG00000134321	0.129996	0.581527	chr2	6865863	6865864	COSN20703575	breast
chr2	6865906	6866245	ENSG00000134321	0.0167225	0.945001	chr2	6866162	6866163	COSN4806414	haematopoietic_and_lymphoid_tissue
chr2	6865906	6866245	ENSG00000134321	0.0167225	0.945001	chr2	6866051	6866052	COSN19705714	large_intestine
chr2	6866496	6866655	ENSG00000134321	0.0120254	0.947022	chr2	6866647	6866649	COSN25385363	haematopoietic_and_lymphoid_tissue
chr2	6867196	6867755	ENSG00000134321	0.209324	0.0579711	chr2	6867214	6867215	COSN26350712	prostate
chr2	6867196	6867755	ENSG00000134321	0.209324	0.0579711	chr2	6867727	6867728	COSN15039201	oesophagus
chr2	6867196	6867755	ENSG00000134321	0.209324	0.0579711	chr2	6867634	6867635	COSN16294832	prostate
chr2	6876806	6877205	ENSG00000134321	0.151529	0.177184	chr2	6877186	6877187	COSN4806419	haematopoietic_and_lymphoid_tissue
chr2	6876806	6877205	ENSG00000134321	0.151529	0.177184	chr2	6876830	6876831	COSN23841123	upper_aerodigestive_tract
chr2	6876806	6877205	ENSG00000134321	0.151529	0.177184	chr2	6877032	6877033	COSN27823292	endometrium
chr2	6876806	6877205	ENSG00000134321	0.151529	0.177184	chr2	6877051	6877053	COSN27978264	prostate
chr2	6877596	6877705	ENSG00000134321	0.239242	0.366056	chr2	6877697	6877698	COSN216812	central_nervous_system
chr2	6877596	6877705	ENSG00000134321	0.239242	0.366056	chr2	6877697	6877698	COSN15667848	central_nervous_system
chr2	6877706	6877755	ENSG00000134321	-0.171155	0.339271	chr2	6877746	6877747	COSN19728247	large_intestine
chr2	6878856	6879245	ENSG00000134321	0.129616	0.23733	chr2	6879123	6879124	COSN16474361	liver
chr2	6878856	6879245	ENSG00000134321	0.129616	0.23733	chr2	6879222	6879223	COSN15139498	oesophagus
chr2	6878856	6879245	ENSG00000134321	0.129616	0.23733	chr2	6878943	6878944	COSN10005899	kidney
chr2	6888806	6889255	ENSG00000134321	0.0514856	0.599548	chr2	6888915	6888916	COSN1852909	liver
chr2	6888806	6889255	ENSG00000134321	0.0514856	0.599548	chr2	6888886	6888887	COSN5955314	liver
chr2	6909806	6910055	ENSG00000134321	-0.343968	0.0178105	chr2	6909878	6909879	COSN5955365	liver
chr2	6914806	6914905	ENSG00000134321	0.141364	0.151903	chr2	6914849	6914850	COSN20984086	breast
chr2	6914806	6914905	ENSG00000134321	0.141364	0.151903	chr2	6914850	6914851	COSN17709572	oesophagus
chr2	6914806	6914905	ENSG00000134321	0.141364	0.151903	chr2	6914850	6914851	COSN17613174	oesophagus
chr2	6914806	6914905	ENSG00000134321	0.141364	0.151903	chr2	6914849	6914850	COSN20206877	pancreas
chr2	6920156	6920455	ENSG00000134321	0.241896	0.0252789	chr2	6920165	6920166	COSN9385341	ovary
chr2	6920156	6920455	ENSG00000134321	0.241896	0.0252789	chr2	6920398	6920399	COSN19038868	haematopoietic_and_lymphoid_tissue
chr15	79825155	79826044	ENSG00000136371	0.344019	0.267928	chr15	79825361	79825362	COSN8815935	oesophagus
chr15	79825155	79826044	ENSG00000136371	0.344019	0.267928	chr15	79825801	79825802	COSN16322264	liver
chr15	79825155	79826044	ENSG00000136371	0.344019	0.267928	chr15	79825508	79825509	COSN19287624	haematopoietic_and_lymphoid_tissue
chr15	79825155	79826044	ENSG00000136371	0.344019	0.267928	chr15	79825296	79825297	COSN23540891	oesophagus
chr15	79828795	79828994	ENSG00000136371	-0.210837	0.187267	chr15	79828890	79828891	COSN1685428	liver
chr15	79833305	79833604	ENSG00000136371	0.177508	0.409409	chr15	79833461	79833462	COSN15987272	pancreas
chr15	79834905	79835304	ENSG00000136371	-0.0657792	0.654414	chr15	79835161	79835162	COSN8177001	pancreas
chr15	79836355	79836584	ENSG00000136371	-0.152033	0.382118	chr15	79836563	79836571	COSN18782611	haematopoietic_and_lymphoid_tissue
chr15	79843995	79844254	ENSG00000136371	0.0789435	0.770716	chr15	79843998	79843999	COSN27714022	haematopoietic_and_lymphoid_tissue
chr15	79848705	79849154	ENSG00000136371	-0.0186197	0.89463	chr15	79849100	79849101	COSN7249732	pancreas
chr15	79848705	79849154	ENSG00000136371	-0.0186197	0.89463	chr15	79849101	79849102	COSN7249733	pancreas
chr15	79848705	79849154	ENSG00000136371	-0.0186197	0.89463	chr15	79848942	79848943	COSN7249731	pancreas
chr15	79848705	79849154	ENSG00000136371	-0.0186197	0.89463	chr15	79848992	79848993	COSN8479139	ovary
chr15	79848705	79849154	ENSG00000136371	-0.0186197	0.89463	chr15	79848992	79848993	COSN15529449	ovary
chr15	79853595	79853644	ENSG00000136371	-0.0802807	0.730162	chr15	79853633	79853634	COSN1685435	liver
chr15	79853595	79853644	ENSG00000136371	-0.0802807	0.730162	chr15	79853617	79853618	COSN9639462	kidney
chr15	79854585	79856584	ENSG00000136371	-0.120618	0.498206	chr15	79854605	79854606	COSN16484564	liver
chr15	79854585	79856584	ENSG00000136371	-0.120618	0.498206	chr15	79854810	79854811	COSN5756876	liver
chr15	79854585	79856584	ENSG00000136371	-0.120618	0.498206	chr15	79854651	79854652	COSN22319207	breast
chr15	79854585	79856584	ENSG00000136371	-0.120618	0.498206	chr15	79855916	79855917	COSN1685437	liver
chr15	79854585	79856584	ENSG00000136371	-0.120618	0.498206	chr15	79856021	79856022	COSN16183317	prostate
chr15	79854585	79856584	ENSG00000136371	-0.120618	0.498206	chr15	79856477	79856478	COSN1685438	liver
chr15	79854585	79856584	ENSG00000136371	-0.120618	0.498206	chr15	79855655	79855656	COSN8479140	ovary
chr15	79857655	79857954	ENSG00000136371	0.1161	0.607666	chr15	79857884	79857885	COSN9639464	kidney
chr15	79858905	79859744	ENSG00000136371	-0.0909389	0.722469	chr15	79859725	79859726	COSN8177003	pancreas
chr15	79861845	79862394	ENSG00000136371	-0.0761241	0.665584	chr15	79862071	79862072	COSN27393633	biliary_tract
chr15	79861845	79862394	ENSG00000136371	-0.0761241	0.665584	chr15	79862291	79862292	COSN8479143	ovary
chr15	79861845	79862394	ENSG00000136371	-0.0761241	0.665584	chr15	79862070	79862072	COSN27580364	biliary_tract
chr15	79864495	79864584	ENSG00000136371	-0.271449	0.29115	chr15	79864550	79864551	COSN20294075	lung
chr15	79867605	79868584	ENSG00000136371	0.17803	0.294391	chr15	79867612	79867613	COSN27533378	biliary_tract
chr15	79867605	79868584	ENSG00000136371	0.17803	0.294391	chr15	79868039	79868040	COSN1685443	liver
chr15	79867605	79868584	ENSG00000136371	0.17803	0.294391	chr15	79868166	79868167	COSN9639466	kidney
chr15	79867605	79868584	ENSG00000136371	0.17803	0.294391	chr15	79868332	79868333	COSN8815937	oesophagus
chr15	79867605	79868584	ENSG00000136371	0.17803	0.294391	chr15	79867931	79867932	COSN23840995	upper_aerodigestive_tract
chr15	79867605	79868584	ENSG00000136371	0.17803	0.294391	chr15	79867611	79867613	COSN27379253	biliary_tract
chr15	79867605	79868584	ENSG00000136371	0.17803	0.294391	chr15	79868363	79868364	COSN26833208	prostate
chr15	79867605	79868584	ENSG00000136371	0.17803	0.294391	chr15	79867878	79867879	COSN4621819	haematopoietic_and_lymphoid_tissue
chr15	79867605	79868584	ENSG00000136371	0.17803	0.294391	chr15	79867971	79867972	COSN8479146	ovary
chr15	79868585	79869204	ENSG00000136371	-0.211224	0.443321	chr15	79869024	79869025	COSN15818083	liver
chr15	79869205	79870144	ENSG00000136371	-0.124154	0.654048	chr15	79869688	79869689	COSN7249735	pancreas
chr15	79869205	79870144	ENSG00000136371	-0.124154	0.654048	chr15	79869501	79869502	COSN20645526	breast
chr15	79872745	79872904	ENSG00000136371	0.154022	0.806182	chr15	79872795	79872796	COSN5401309	liver
chr15	79879995	79880304	ENSG00000136371	-0.252467	0.126827	chr15	79880239	79880240	COSN22179952	breast
chr15	79887655	79888584	ENSG00000136371	0.03575	0.903069	chr15	79887663	79887664	COSN23995216	breast
chr15	79887655	79888584	ENSG00000136371	0.03575	0.903069	chr15	79887663	79887664	COSN21554604	breast
chr15	79887655	79888584	ENSG00000136371	0.03575	0.903069	chr15	79888185	79888186	COSN1685451	liver
chr15	79887655	79888584	ENSG00000136371	0.03575	0.903069	chr15	79887980	79887982	COSN1685450	liver
chr15	79898345	79898494	ENSG00000136371	0.147778	0.597231	chr15	79898415	79898416	COSN8390141	haematopoietic_and_lymphoid_tissue
chr15	79904605	79904754	ENSG00000136371	-0.064373	0.759916	chr15	79904629	79904630	COSN7249745	pancreas
chr15	79905955	79906094	ENSG00000136371	0.0903779	0.647803	chr15	79906019	79906020	COSN8479153	ovary
chr15	79905955	79906094	ENSG00000136371	0.0903779	0.647803	chr15	79906021	79906022	COSN8479154	ovary
chr15	79912305	79912494	ENSG00000136371	-0.260219	0.157585	chr15	79912345	79912346	COSN9091141	pancreas
chr15	79912305	79912494	ENSG00000136371	-0.260219	0.157585	chr15	79912359	79912360	COSN19556044	prostate
chr15	79917905	79918584	ENSG00000136371	0.140984	0.507491	chr15	79918430	79918431	COSN1180770	liver
chr15	79917905	79918584	ENSG00000136371	0.140984	0.507491	chr15	79918430	79918431	COSN1180769	liver
chr15	79917905	79918584	ENSG00000136371	0.140984	0.507491	chr15	79918430	79918431	COSN1180771	liver
chr15	79917905	79918584	ENSG00000136371	0.140984	0.507491	chr15	79918425	79918426	COSN23439130	prostate
chr15	79917905	79918584	ENSG00000136371	0.140984	0.507491	chr15	79918429	79918430	COSN17962529	skin
chr15	79921095	79921344	ENSG00000136371	0.0280567	0.857412	chr15	79921155	79921156	COSN15930241	pancreas
chr5	157014303	157014412	ENSG00000113249	0.0986485	0.333739	chr5	157014303	157014304	COSN7903538	pancreas
chr5	157014303	157014412	ENSG00000113249	0.0986485	0.333739	chr5	157014399	157014401	COSN26096167	prostate
chr5	157014303	157014412	ENSG00000113249	0.0986485	0.333739	chr5	157014390	157014391	COSN7903539	pancreas
chr5	157014303	157014412	ENSG00000113249	0.0986485	0.333739	chr5	157014383	157014384	COSN16948590	oesophagus
chr5	157014303	157014412	ENSG00000113249	0.0986485	0.333739	chr5	157014389	157014390	COSN21527958	breast
chr5	157014303	157014412	ENSG00000113249	0.0986485	0.333739	chr5	157014315	157014316	COSN18806908	haematopoietic_and_lymphoid_tissue
chr5	157014303	157014412	ENSG00000113249	0.0986485	0.333739	chr5	157014389	157014390	COSN22352669	breast
chr5	157014953	157015652	ENSG00000113249	-0.129214	0.183678	chr5	157015081	157015082	COSN17903368	skin
chr5	157014953	157015652	ENSG00000113249	-0.129214	0.183678	chr5	157015081	157015082	COSN18006884	skin
chr5	157014953	157015652	ENSG00000113249	-0.129214	0.183678	chr5	157015083	157015084	COSN7903540	pancreas
chr5	157014953	157015652	ENSG00000113249	-0.129214	0.183678	chr5	157015606	157015607	COSN9413806	ovary
chr5	157014953	157015652	ENSG00000113249	-0.129214	0.183678	chr5	157015081	157015082	COSN17448626	skin
chr5	157014953	157015652	ENSG00000113249	-0.129214	0.183678	chr5	157015218	157015219	COSN15836916	liver
chr5	157020903	157021152	ENSG00000113249	-0.181219	0.120765	chr5	157020987	157020988	COSN21770493	breast
chr5	157020903	157021152	ENSG00000113249	-0.181219	0.120765	chr5	157020942	157020943	COSN2079590	liver
chr5	157020903	157021152	ENSG00000113249	-0.181219	0.120765	chr5	157021118	157021119	COSN16432709	liver
chr5	157027803	157028102	ENSG00000113249	0.0606255	0.558662	chr5	157027962	157027963	COSN7903544	pancreas
chr5	157027803	157028102	ENSG00000113249	0.0606255	0.558662	chr5	157027962	157027963	COSN14810081	pancreas
chr5	157027803	157028102	ENSG00000113249	0.0606255	0.558662	chr5	157028010	157028011	COSN9930049	kidney
chr5	157029653	157030412	ENSG00000113249	0.101571	0.413267	chr5	157029995	157029996	COSN7903545	pancreas
chr5	157034413	157034942	ENSG00000113249	-0.0668259	0.461986	chr5	157034580	157034581	COSN26461878	liver
chr5	157034413	157034942	ENSG00000113249	-0.0668259	0.461986	chr5	157034629	157034630	COSN6869628	liver
chr5	157034413	157034942	ENSG00000113249	-0.0668259	0.461986	chr5	157034875	157034876	COSN6584318	central_nervous_system
chr5	157039903	157040152	ENSG00000113249	-0.0758792	0.44421	chr5	157040118	157040119	COSN26314445	prostate
chr5	157039903	157040152	ENSG00000113249	-0.0758792	0.44421	chr5	157040024	157040025	COSN17540624	oesophagus
chr5	157039903	157040152	ENSG00000113249	-0.0758792	0.44421	chr5	157040022	157040023	COSN16423823	liver
chr5	157044503	157044702	ENSG00000113249	-0.0589218	0.541063	chr5	157044690	157044691	COSN16956862	prostate
chr5	157044503	157044702	ENSG00000113249	-0.0589218	0.541063	chr5	157044672	157044673	COSN14881125	liver
chr5	157044503	157044702	ENSG00000113249	-0.0589218	0.541063	chr5	157044670	157044671	COSN14880497	liver
chr5	157044503	157044702	ENSG00000113249	-0.0589218	0.541063	chr5	157044602	157044603	COSN7903548	pancreas
chr5	157044503	157044702	ENSG00000113249	-0.0589218	0.541063	chr5	157044674	157044675	COSN14877869	liver
chr5	157044503	157044702	ENSG00000113249	-0.0589218	0.541063	chr5	157044674	157044675	COSN16278769	prostate
chr5	157044503	157044702	ENSG00000113249	-0.0589218	0.541063	chr5	157044628	157044630	COSN18779779	haematopoietic_and_lymphoid_tissue
chr5	157044503	157044702	ENSG00000113249	-0.0589218	0.541063	chr5	157044676	157044677	COSN14891971	liver
chr5	157048653	157048802	ENSG00000113249	0.261531	0.0063181	chr5	157048715	157048716	COSN20456851	large_intestine
chr5	157048653	157048802	ENSG00000113249	0.261531	0.0063181	chr5	157048785	157048786	COSN15039791	oesophagus
chr5	157058303	157058412	ENSG00000113249	0.262177	0.0112474	chr5	157058359	157058360	COSN14758548	liver
chr5	157061553	157061652	ENSG00000113249	-0.150296	0.174682	chr5	157061568	157061569	COSN15381997	prostate
chr5	157061553	157061652	ENSG00000113249	-0.150296	0.174682	chr5	157061601	157061602	COSN9413829	ovary
chr5	157061553	157061652	ENSG00000113249	-0.150296	0.174682	chr5	157061569	157061570	COSN15380605	prostate
chr5	157061553	157061652	ENSG00000113249	-0.150296	0.174682	chr5	157061599	157061600	COSN23865198	upper_aerodigestive_tract
chr5	157064413	157064652	ENSG00000113249	-0.170212	0.141706	chr5	157064475	157064476	COSN6869631	liver
chr5	157064413	157064652	ENSG00000113249	-0.170212	0.141706	chr5	157064558	157064559	COSN25382641	haematopoietic_and_lymphoid_tissue
chr5	157064413	157064652	ENSG00000113249	-0.170212	0.141706	chr5	157064451	157064452	COSN16276222	prostate
chr5	157067003	157067352	ENSG00000113249	0.165761	0.115359	chr5	157067307	157067308	COSN22570904	breast
chr5	157067003	157067352	ENSG00000113249	0.165761	0.115359	chr5	157067269	157067270	COSN14909422	oesophagus
chr5	157069253	157069452	ENSG00000113249	0.134348	0.188752	chr5	157069265	157069266	COSN7903562	pancreas
chr5	157069253	157069452	ENSG00000113249	0.134348	0.188752	chr5	157069450	157069451	COSN19088684	haematopoietic_and_lymphoid_tissue
chr5	157073203	157073652	ENSG00000113249	0.235846	0.0252378	chr5	157073542	157073543	COSN2079605	liver
chr5	157073203	157073652	ENSG00000113249	0.235846	0.0252378	chr5	157073542	157073543	COSN5593352	liver
chr5	157077253	157077602	ENSG00000113249	0.0520881	0.588072	chr5	157077589	157077590	COSN20769485	breast
chr5	157077253	157077602	ENSG00000113249	0.0520881	0.588072	chr5	157077589	157077590	COSN24186347	breast
chr5	157081893	157082002	ENSG00000113249	0.0313302	0.744429	chr5	157081911	157081912	COSN27597485	biliary_tract
chr5	157081893	157082002	ENSG00000113249	0.0313302	0.744429	chr5	157081910	157081912	COSN27558162	biliary_tract
chr16	613817	614106	ENSG00000172366	1.25958	0.0148273	chr16	614069	614070	COSN27034342	oesophagus
chr16	613817	614106	ENSG00000172366	1.25958	0.0148273	chr16	613878	613879	COSN20842127	breast
chr16	614357	614556	ENSG00000172366	-0.502429	0.035895	chr16	614430	614431	COSN25667034	haematopoietic_and_lymphoid_tissue
chr16	614357	614556	ENSG00000172366	-0.502429	0.035895	chr16	614451	614452	COSN23929591	haematopoietic_and_lymphoid_tissue
chr16	614357	614556	ENSG00000172366	-0.502429	0.035895	chr16	614497	614498	COSN15655924	upper_aerodigestive_tract
chr16	614357	614556	ENSG00000172366	-0.502429	0.035895	chr16	614492	614493	COSN19363967	liver
chr16	614357	614556	ENSG00000172366	-0.502429	0.035895	chr16	614497	614498	COSN19171628	haematopoietic_and_lymphoid_tissue
chr16	615557	615596	ENSG00000172366	1.04984	0.0719377	chr16	615584	615585	COSN28158231	prostate
chr16	616657	616756	ENSG00000172366	-0.766703	0.0655248	chr16	616712	616713	COSN6546928	central_nervous_system
chr16	617897	618046	ENSG00000172366	-0.101486	0.832327	chr16	618020	618021	COSN1189465	liver
chr16	620157	620606	ENSG00000172366	-0.573576	0.0712216	chr16	620261	620262	COSN25842315	prostate
chr16	620157	620606	ENSG00000172366	-0.573576	0.0712216	chr16	620347	620348	COSN25276122	haematopoietic_and_lymphoid_tissue
chr16	620897	621006	ENSG00000172366	0.191279	0.525746	chr16	621001	621002	COSN18413360	large_intestine
chr16	630197	630356	ENSG00000172366	1.0684	0.024139	chr16	630343	630344	COSN26603322	liver
chr16	630197	630356	ENSG00000172366	1.0684	0.024139	chr16	630318	630319	COSN19601754	prostate
chr16	630197	630356	ENSG00000172366	1.0684	0.024139	chr16	630336	630337	COSN20504751	large_intestine
chr16	641907	641946	ENSG00000172366	-2.06523	0.468203	chr16	641911	641912	COSN26505789	liver
chr16	647197	647356	ENSG00000172366	-0.377479	0.156369	chr16	647337	647338	COSN18715695	large_intestine
chr16	647197	647356	ENSG00000172366	-0.377479	0.156369	chr16	647334	647335	COSN26554307	liver
chr16	647197	647356	ENSG00000172366	-0.377479	0.156369	chr16	647340	647341	COSN9651661	kidney
chr16	653817	654156	ENSG00000172366	1.92953	0.0162239	chr16	653968	653969	COSN26440341	large_intestine
chr16	662097	662246	ENSG00000172366	-0.61271	0.145586	chr16	662170	662171	COSN9441372	ovary
chr16	662097	662246	ENSG00000172366	-0.61271	0.145586	chr16	662120	662121	COSN27567823	biliary_tract
chr16	662097	662246	ENSG00000172366	-0.61271	0.145586	chr16	662120	662121	COSN20043225	biliary_tract
chr16	662097	662246	ENSG00000172366	-0.61271	0.145586	chr16	662147	662148	COSN19693475	large_intestine
chr16	662847	662956	ENSG00000172366	0.81056	0.00731095	chr16	662881	662882	COSN24398479	large_intestine
chr16	662957	663046	ENSG00000172366	-0.747813	0.0251597	chr16	662963	662964	COSN21779278	breast
chr16	662957	663046	ENSG00000172366	-0.747813	0.0251597	chr16	662996	662997	COSN20267492	pancreas
chr16	662957	663046	ENSG00000172366	-0.747813	0.0251597	chr16	663023	663024	COSN24108395	breast
chr16	667997	668156	ENSG00000172366	-1.15207	0.0517006	chr16	667998	667999	COSN1190249	liver
chr16	667997	668156	ENSG00000172366	-1.15207	0.0517006	chr16	667998	667999	COSN1190248	liver
chr16	667997	668156	ENSG00000172366	-1.15207	0.0517006	chr16	668067	668068	COSN21722031	breast
chr16	668697	668846	ENSG00000172366	-1.45467	0.0198607	chr16	668729	668730	COSN20078608	prostate
chr16	14815701	14816500	ENSG00000103512	0.228085	0.0520806	chr16	14816213	14816214	COSN26267698	prostate
chr16	14815701	14816500	ENSG00000103512	0.228085	0.0520806	chr16	14815954	14815955	COSN24731442	stomach
chr16	14815701	14816500	ENSG00000103512	0.228085	0.0520806	chr16	14816451	14816452	COSN195529	breast
chr16	14815701	14816500	ENSG00000103512	0.228085	0.0520806	chr16	14815790	14815791	COSN19219579	haematopoietic_and_lymphoid_tissue
chr16	14815701	14816500	ENSG00000103512	0.228085	0.0520806	chr16	14815783	14815784	COSN8485931	ovary
chr16	14815701	14816500	ENSG00000103512	0.228085	0.0520806	chr16	14816451	14816452	COSN21045218	breast
chr16	14815701	14816500	ENSG00000103512	0.228085	0.0520806	chr16	14816062	14816066	COSN196214	breast
chr16	14815701	14816500	ENSG00000103512	0.228085	0.0520806	chr16	14816295	14816296	COSN18991050	haematopoietic_and_lymphoid_tissue
chr16	14839701	14840100	ENSG00000103512	-0.0800157	0.425934	chr16	14839811	14839812	COSN26398526	prostate
chr16	14845001	14845350	ENSG00000103512	-0.0507851	0.633959	chr16	14845056	14845057	COSN5758634	liver
chr16	14865201	14865400	ENSG00000103512	0.0607276	0.628842	chr16	14865306	14865307	COSN20947713	breast
chr16	14892681	14892850	ENSG00000103512	-0.0537637	0.616367	chr16	14892722	14892723	COSN8485940	ovary
chr16	14918451	14918680	ENSG00000103512	-0.163753	0.222016	chr16	14918622	14918623	COSN8485941	ovary
chr18	61314652	61314901	ENSG00000101542	-0.000907851	0.982005	chr18	61314809	61314810	COSN19321245	liver
chr18	61325352	61325851	ENSG00000101542	-0.0884694	0.0839879	chr18	61325781	61325782	COSN4774702	haematopoietic_and_lymphoid_tissue
chr18	61325352	61325851	ENSG00000101542	-0.0884694	0.0839879	chr18	61325526	61325527	COSN22737633	breast
chr18	61328582	61328751	ENSG00000101542	-0.0210236	0.657588	chr18	61328744	61328745	COSN23697903	oesophagus
chr18	61328582	61328751	ENSG00000101542	-0.0210236	0.657588	chr18	61328691	61328692	COSN8550758	haematopoietic_and_lymphoid_tissue
chr18	61328582	61328751	ENSG00000101542	-0.0210236	0.657588	chr18	61328665	61328666	COSN8253206	pancreas
chr18	61342102	61342201	ENSG00000101542	0.384946	1.0399e-07	chr18	61342146	61342147	COSN25514473	haematopoietic_and_lymphoid_tissue
chr18	61346582	61347551	ENSG00000101542	-0.0708613	0.127389	chr18	61347449	61347450	COSN22160778	breast
chr18	61346582	61347551	ENSG00000101542	-0.0708613	0.127389	chr18	61346591	61346592	COSN43630	skin
chr18	61346582	61347551	ENSG00000101542	-0.0708613	0.127389	chr18	61346873	61346874	COSN24894604	liver
chr18	61346582	61347551	ENSG00000101542	-0.0708613	0.127389	chr18	61347319	61347320	COSN16223308	prostate
chr18	61346582	61347551	ENSG00000101542	-0.0708613	0.127389	chr18	61346929	61346930	COSN22749211	breast
chr18	61346582	61347551	ENSG00000101542	-0.0708613	0.127389	chr18	61347010	61347011	COSN4774705	haematopoietic_and_lymphoid_tissue
chr18	61346582	61347551	ENSG00000101542	-0.0708613	0.127389	chr18	61346885	61346886	COSN23068282	haematopoietic_and_lymphoid_tissue
chr18	61350582	61351151	ENSG00000101542	0.0817224	0.110385	chr18	61350753	61350754	COSN1750970	liver
chr18	61350582	61351151	ENSG00000101542	0.0817224	0.110385	chr18	61351094	61351095	COSN4774706	haematopoietic_and_lymphoid_tissue
chr18	61365552	61365701	ENSG00000101542	-0.0697383	0.0751556	chr18	61365598	61365600	COSN26109246	prostate
chr18	61365552	61365701	ENSG00000101542	-0.0697383	0.0751556	chr18	61365692	61365693	COSN14543394	pancreas
chr18	61400582	61400751	ENSG00000101542	-0.0247379	0.659027	chr18	61400639	61400640	COSN20168516	pancreas
chr18	61400582	61400751	ENSG00000101542	-0.0247379	0.659027	chr18	61400639	61400640	COSN5182630	breast
chr18	61400582	61400751	ENSG00000101542	-0.0247379	0.659027	chr18	61400662	61400663	COSN6129976	liver
chr18	61400582	61400751	ENSG00000101542	-0.0247379	0.659027	chr18	61400639	61400640	COSN21048529	breast
chr18	61400752	61401501	ENSG00000101542	0.137827	0.0134669	chr18	61401322	61401323	COSN22486133	breast
chr18	61400752	61401501	ENSG00000101542	0.137827	0.0134669	chr18	61401261	61401262	COSN1750996	liver
chr18	61400752	61401501	ENSG00000101542	0.137827	0.0134669	chr18	61401393	61401394	COSN2456235	kidney
chr18	61400752	61401501	ENSG00000101542	0.137827	0.0134669	chr18	61401137	61401138	COSN20574701	breast
chr18	61400752	61401501	ENSG00000101542	0.137827	0.0134669	chr18	61401249	61401250	COSN27170056	oesophagus
chr18	61438352	61438451	ENSG00000101542	0.0581217	0.235556	chr18	61438442	61438446	COSN1751013	liver
chr18	61455202	61455551	ENSG00000101542	0.0823352	0.0483139	chr18	61455515	61455516	COSN22948565	pancreas
chr18	61455202	61455551	ENSG00000101542	0.0823352	0.0483139	chr18	61455515	61455516	COSN16703776	pancreas
chr18	61455202	61455551	ENSG00000101542	0.0823352	0.0483139	chr18	61455333	61455334	COSN21217572	breast
chr18	61457802	61458151	ENSG00000101542	0.032411	0.510296	chr18	61457916	61457917	COSN15412068	ovary
chr18	61457802	61458151	ENSG00000101542	0.032411	0.510296	chr18	61457916	61457917	COSN9340030	ovary
chr18	61457802	61458151	ENSG00000101542	0.032411	0.510296	chr18	61458063	61458064	COSN6129993	liver
chr18	61457802	61458151	ENSG00000101542	0.032411	0.510296	chr18	61457916	61457917	COSN15494510	ovary
chr18	61480052	61480251	ENSG00000101542	0.161924	0.00124828	chr18	61480139	61480140	COSN7365131	pancreas
chr18	61480052	61480251	ENSG00000101542	0.161924	0.00124828	chr18	61480137	61480138	COSN27745372	haematopoietic_and_lymphoid_tissue
chr18	61480052	61480251	ENSG00000101542	0.161924	0.00124828	chr18	61480098	61480099	COSN22907642	pancreas
chr18	61480052	61480251	ENSG00000101542	0.161924	0.00124828	chr18	61480124	61480125	COSN23124072	haematopoietic_and_lymphoid_tissue
chr18	61484582	61484951	ENSG00000101542	0.0188231	0.698083	chr18	61484668	61484669	COSN6130001	liver
chr18	61484582	61484951	ENSG00000101542	0.0188231	0.698083	chr18	61484885	61484886	COSN15120424	oesophagus
chr18	61484582	61484951	ENSG00000101542	0.0188231	0.698083	chr18	61484729	61484730	COSN9340043	ovary
chr18	61486582	61487351	ENSG00000101542	-0.0532155	0.323389	chr18	61486868	61486869	COSN22280427	breast
chr18	61486582	61487351	ENSG00000101542	-0.0532155	0.323389	chr18	61487288	61487289	COSN14926459	oesophagus
chr18	61486582	61487351	ENSG00000101542	-0.0532155	0.323389	chr18	61486859	61486860	COSN1751030	liver
chr18	61491052	61491601	ENSG00000101542	0.122943	0.0439775	chr18	61491173	61491174	COSN6130002	liver
chr18	61491052	61491601	ENSG00000101542	0.122943	0.0439775	chr18	61491520	61491521	COSN9340044	ovary
chr18	61491052	61491601	ENSG00000101542	0.122943	0.0439775	chr18	61491520	61491521	COSN15552591	ovary
chr18	61491052	61491601	ENSG00000101542	0.122943	0.0439775	chr18	61491103	61491104	COSN16810471	pancreas
chr18	61491052	61491601	ENSG00000101542	0.122943	0.0439775	chr18	61491490	61491491	COSN1751031	liver
chr18	61501052	61501451	ENSG00000101542	-0.204862	0.00187272	chr18	61501287	61501288	COSN19347084	liver
chr18	61501052	61501451	ENSG00000101542	-0.204862	0.00187272	chr18	61501141	61501142	COSN25385705	haematopoietic_and_lymphoid_tissue
chr18	61513602	61514201	ENSG00000101542	-0.0581502	0.159884	chr18	61514084	61514085	COSN15780550	liver
chr18	61513602	61514201	ENSG00000101542	-0.0581502	0.159884	chr18	61513829	61513830	COSN27773156	endometrium
chr18	61513602	61514201	ENSG00000101542	-0.0581502	0.159884	chr18	61513829	61513830	COSN27828184	endometrium
chr18	61513602	61514201	ENSG00000101542	-0.0581502	0.159884	chr18	61513860	61513861	COSN14858645	oesophagus
chr18	61537802	61538581	ENSG00000101542	0.127234	0.0878291	chr18	61537983	61537986	COSN1751046	liver
chr18	61543902	61544581	ENSG00000101542	0.0954366	0.0830151	chr18	61543934	61543935	COSN21358978	breast
chr18	61543902	61544581	ENSG00000101542	0.0954366	0.0830151	chr18	61544455	61544456	COSN20287224	lung
chr18	61543902	61544581	ENSG00000101542	0.0954366	0.0830151	chr18	61544474	61544475	COSN19556287	prostate
chr18	61543902	61544581	ENSG00000101542	0.0954366	0.0830151	chr18	61544067	61544068	COSN21447009	breast
chr18	61552582	61553001	ENSG00000101542	-0.015833	0.717914	chr18	61552930	61552931	COSN17802746	oesophagus
chr18	61552582	61553001	ENSG00000101542	-0.015833	0.717914	chr18	61552905	61552906	COSN9224981	pancreas
chr18	61554582	61554751	ENSG00000101542	0.168258	0.00748481	chr18	61554697	61554698	COSN21099865	breast
chr18	61554582	61554751	ENSG00000101542	0.168258	0.00748481	chr18	61554715	61554716	COSN26970065	large_intestine
chr18	61562652	61563401	ENSG00000101542	-0.11493	0.0850273	chr18	61563064	61563065	COSN16415146	liver
chr18	61562652	61563401	ENSG00000101542	-0.11493	0.0850273	chr18	61563029	61563030	COSN17479291	skin
chr18	61562652	61563401	ENSG00000101542	-0.11493	0.0850273	chr18	61563277	61563278	COSN6130018	liver
chr18	61562652	61563401	ENSG00000101542	-0.11493	0.0850273	chr18	61562660	61562661	COSN16549923	pancreas
chr18	61576302	61576401	ENSG00000101542	0.0441323	0.460976	chr18	61576334	61576335	COSN22068379	breast
chr1	109271365	109271854	ENSG00000221986	-0.384129	0.0002821	chr1	109271786	109271787	COSN20045833	biliary_tract
chr1	109292105	109292604	ENSG00000221986	0.292693	0.0031957	chr1	109292198	109292199	COSN7171599	pancreas
chr1	109292105	109292604	ENSG00000221986	0.292693	0.0031957	chr1	109292351	109292352	COSN5998222	liver
chr1	109292105	109292604	ENSG00000221986	0.292693	0.0031957	chr1	109292439	109292440	COSN15661763	biliary_tract
chr1	109294045	109294204	ENSG00000221986	0.126135	0.179698	chr1	109294194	109294195	COSN24293404	breast
chr1	109294045	109294204	ENSG00000221986	0.126135	0.179698	chr1	109294194	109294195	COSN26731458	breast
chr1	109294205	109294404	ENSG00000221986	0.0383322	0.659499	chr1	109294220	109294221	COSN26731069	breast
chr1	109294205	109294404	ENSG00000221986	0.0383322	0.659499	chr1	109294293	109294294	COSN8886179	ovary
chr1	109294205	109294404	ENSG00000221986	0.0383322	0.659499	chr1	109294341	109294342	COSN5264742	haematopoietic_and_lymphoid_tissue
chr1	109294205	109294404	ENSG00000221986	0.0383322	0.659499	chr1	109294220	109294221	COSN5264741	haematopoietic_and_lymphoid_tissue
chr1	109299555	109300044	ENSG00000221986	0.481617	5.80046e-06	chr1	109299980	109299981	COSN22096211	breast
chr1	109299555	109300044	ENSG00000221986	0.481617	5.80046e-06	chr1	109300010	109300011	COSN23205997	haematopoietic_and_lymphoid_tissue
chr1	109299555	109300044	ENSG00000221986	0.481617	5.80046e-06	chr1	109299902	109299903	COSN15681906	liver
chr1	109300045	109300404	ENSG00000221986	0.175324	0.0491475	chr1	109300371	109300372	COSN9360340	kidney
chr1	109300645	109300904	ENSG00000221986	-0.128193	0.0691022	chr1	109300716	109300717	COSN9023189	pancreas
chr1	109300645	109300904	ENSG00000221986	-0.128193	0.0691022	chr1	109300724	109300725	COSN25845972	prostate
chr1	109304245	109305364	ENSG00000221986	0.0837025	0.320168	chr1	109304848	109304849	COSN21356955	breast
chr1	109304245	109305364	ENSG00000221986	0.0837025	0.320168	chr1	109305234	109305235	COSN21283045	breast
chr1	109304245	109305364	ENSG00000221986	0.0837025	0.320168	chr1	109304549	109304550	COSN27927379	prostate
chr1	109304245	109305364	ENSG00000221986	0.0837025	0.320168	chr1	109305362	109305363	COSN22016686	breast
chr1	109304245	109305364	ENSG00000221986	0.0837025	0.320168	chr1	109305234	109305235	COSN4707994	breast
chr1	109304245	109305364	ENSG00000221986	0.0837025	0.320168	chr1	109305217	109305218	COSN27960761	prostate
chr1	109304245	109305364	ENSG00000221986	0.0837025	0.320168	chr1	109304760	109304761	COSN1400865	liver
chr1	109306055	109306204	ENSG00000221986	0.0724075	0.355157	chr1	109306073	109306074	COSN21781930	breast
chr1	109312495	109312804	ENSG00000221986	-0.0863686	0.306547	chr1	109312610	109312611	COSN26489792	liver
chr1	109312495	109312804	ENSG00000221986	-0.0863686	0.306547	chr1	109312538	109312539	COSN26643135	liver
chr1	109312495	109312804	ENSG00000221986	-0.0863686	0.306547	chr1	109312676	109312677	COSN8886185	ovary
chr1	109312495	109312804	ENSG00000221986	-0.0863686	0.306547	chr1	109312513	109312514	COSN20095111	central_nervous_system
chr1	109312495	109312804	ENSG00000221986	-0.0863686	0.306547	chr1	109312758	109312759	COSN24170927	breast
chr1	109312495	109312804	ENSG00000221986	-0.0863686	0.306547	chr1	109312578	109312579	COSN8886184	ovary
chr1	109312495	109312804	ENSG00000221986	-0.0863686	0.306547	chr1	109312529	109312530	COSN26595817	liver
chr1	109312495	109312804	ENSG00000221986	-0.0863686	0.306547	chr1	109312758	109312759	COSN20779702	breast
chr1	109312495	109312804	ENSG00000221986	-0.0863686	0.306547	chr1	109312514	109312516	COSN20095113	central_nervous_system
chr1	109312495	109312804	ENSG00000221986	-0.0863686	0.306547	chr1	109312514	109312515	COSN20095112	central_nervous_system
chr1	109312495	109312804	ENSG00000221986	-0.0863686	0.306547	chr1	109312626	109312627	COSN17182761	bone
chr1	109314205	109314344	ENSG00000221986	0.105212	0.132616	chr1	109314220	109314222	COSN27274953	biliary_tract
chr1	109314205	109314344	ENSG00000221986	0.105212	0.132616	chr1	109314222	109314223	COSN19726544	large_intestine
chr1	109314205	109314344	ENSG00000221986	0.105212	0.132616	chr1	109314221	109314222	COSN19726186	large_intestine
chr1	109314205	109314344	ENSG00000221986	0.105212	0.132616	chr1	109314221	109314222	COSN19770728	large_intestine
chr1	109314205	109314344	ENSG00000221986	0.105212	0.132616	chr1	109314221	109314223	COSN5852969	stomach
chr1	109314205	109314344	ENSG00000221986	0.105212	0.132616	chr1	109314221	109314222	COSN26066174	oesophagus
chr1	109314205	109314344	ENSG00000221986	0.105212	0.132616	chr1	109314232	109314233	COSN24783705	stomach
chr1	109314205	109314344	ENSG00000221986	0.105212	0.132616	chr1	109314221	109314222	COSN19665524	large_intestine
chr1	109314205	109314344	ENSG00000221986	0.105212	0.132616	chr1	109314221	109314222	COSN20048172	biliary_tract
chr1	109314205	109314344	ENSG00000221986	0.105212	0.132616	chr1	109314222	109314223	COSN19770909	large_intestine
chr1	109314205	109314344	ENSG00000221986	0.105212	0.132616	chr1	109314221	109314222	COSN19747433	large_intestine
chr1	109321855	109322004	ENSG00000221986	-0.0654094	0.358393	chr1	109321954	109321955	COSN21260035	breast
chr1	109329105	109329194	ENSG00000221986	-0.0714825	0.35843	chr1	109329122	109329123	COSN1086710	liver
chr16	74283605	74283774	ENSG00000103035	0.00732406	0.958233	chr16	74283664	74283665	COSN9652298	kidney
chr16	74288045	74288304	ENSG00000103035	0.0207995	0.894854	chr16	74288292	74288293	COSN4767219	haematopoietic_and_lymphoid_tissue
chr16	74288045	74288304	ENSG00000103035	0.0207995	0.894854	chr16	74288288	74288289	COSN8237287	pancreas
chr16	74290205	74290304	ENSG00000103035	0.0268757	0.830018	chr16	74290235	74290236	COSN15015676	oesophagus
chr16	74301495	74301604	ENSG00000103035	-0.00593917	0.964464	chr16	74301539	74301540	COSN26990750	large_intestine
chr16	74302845	74302904	ENSG00000103035	0.244788	0.12166	chr16	74302881	74302882	COSN6094038	liver
chr16	74302845	74302904	ENSG00000103035	0.244788	0.12166	chr16	74302864	74302865	COSN21319233	breast
chr16	74304095	74304504	ENSG00000103035	0.255707	0.08801	chr16	74304408	74304409	COSN20042398	biliary_tract
chr16	74304795	74305154	ENSG00000103035	0.0987518	0.384932	chr16	74305116	74305117	COSN27968614	prostate
chr16	74304795	74305154	ENSG00000103035	0.0987518	0.384932	chr16	74305122	74305123	COSN5837046	liver
chr16	74307855	74307954	ENSG00000103035	-0.318766	0.0170246	chr16	74307939	74307940	COSN24633126	stomach
chr16	74311055	74311254	ENSG00000103035	0.192847	0.115441	chr16	74311182	74311183	COSN15743000	liver
chr16	74316305	74316544	ENSG00000103035	-0.0129459	0.935384	chr16	74316442	74316443	COSN19251227	haematopoietic_and_lymphoid_tissue
chr16	74325055	74325144	ENSG00000103035	-0.171354	0.167108	chr16	74325055	74325059	COSN18750243	haematopoietic_and_lymphoid_tissue
chr16	74327405	74327704	ENSG00000103035	-0.0400014	0.782559	chr16	74327461	74327462	COSN1708467	liver
chr17	59096501	59096950	ENSG00000182628	0.213584	0.202702	chr17	59096563	59096564	COSN27942507	prostate
chr17	59096501	59096950	ENSG00000182628	0.213584	0.202702	chr17	59096563	59096564	COSN6658755	liver
chr17	59096501	59096950	ENSG00000182628	0.213584	0.202702	chr17	59096563	59096564	COSN27971169	prostate
chr17	59096501	59096950	ENSG00000182628	0.213584	0.202702	chr17	59096563	59096564	COSN16293913	prostate
chr17	59096501	59096950	ENSG00000182628	0.213584	0.202702	chr17	59096702	59096703	COSN7441152	pancreas
chr17	59110951	59112850	ENSG00000182628	-0.108191	0.606912	chr17	59112726	59112727	COSN4769909	haematopoietic_and_lymphoid_tissue
chr17	59110951	59112850	ENSG00000182628	-0.108191	0.606912	chr17	59112196	59112197	COSN16129854	cervix
chr17	59110951	59112850	ENSG00000182628	-0.108191	0.606912	chr17	59112106	59112107	COSN27953012	prostate
chr17	59110951	59112850	ENSG00000182628	-0.108191	0.606912	chr17	59111229	59111230	COSN24225045	breast
chr17	59110951	59112850	ENSG00000182628	-0.108191	0.606912	chr17	59112229	59112230	COSN26669249	liver
chr17	59118951	59119250	ENSG00000182628	0.121809	0.469056	chr17	59119064	59119065	COSN20308026	pancreas
chr17	59120951	59121450	ENSG00000182628	0.452619	0.0456867	chr17	59121360	59121361	COSN20723531	breast
chr17	59120951	59121450	ENSG00000182628	0.452619	0.0456867	chr17	59121360	59121361	COSN24044035	breast
chr17	59125851	59126200	ENSG00000182628	0.031778	0.865875	chr17	59126185	59126187	COSN19337805	liver
chr17	59125851	59126200	ENSG00000182628	0.031778	0.865875	chr17	59126110	59126111	COSN8840829	ovary
chr17	59141701	59141950	ENSG00000182628	0.46922	0.0252401	chr17	59141780	59141781	COSN20310449	pancreas
chr17	59141951	59142400	ENSG00000182628	0.0789565	0.655906	chr17	59142063	59142064	COSN21736985	breast
chr17	59141951	59142400	ENSG00000182628	0.0789565	0.655906	chr17	59142298	59142299	COSN8394495	haematopoietic_and_lymphoid_tissue
chr17	59146951	59148550	ENSG00000182628	0.0561871	0.709119	chr17	59147830	59147831	COSN27231582	biliary_tract
chr17	59146951	59148550	ENSG00000182628	0.0561871	0.709119	chr17	59147059	59147060	COSN21615056	breast
chr17	59146951	59148550	ENSG00000182628	0.0561871	0.709119	chr17	59147830	59147831	COSN27545266	biliary_tract
chr17	59146951	59148550	ENSG00000182628	0.0561871	0.709119	chr17	59147377	59147379	COSN27552423	biliary_tract
chr17	59146951	59148550	ENSG00000182628	0.0561871	0.709119	chr17	59147377	59147378	COSN1199235	liver
chr17	59146951	59148550	ENSG00000182628	0.0561871	0.709119	chr17	59147847	59147848	COSN20616901	breast
chr17	59146951	59148550	ENSG00000182628	0.0561871	0.709119	chr17	59148259	59148260	COSN9671655	kidney
chr17	59146951	59148550	ENSG00000182628	0.0561871	0.709119	chr17	59147830	59147831	COSN27345841	biliary_tract
chr17	59146951	59148550	ENSG00000182628	0.0561871	0.709119	chr17	59147847	59147848	COSN16832678	pancreas
chr17	59146951	59148550	ENSG00000182628	0.0561871	0.709119	chr17	59147626	59147627	COSN27432226	biliary_tract
chr17	59146951	59148550	ENSG00000182628	0.0561871	0.709119	chr17	59147626	59147627	COSN27591823	biliary_tract
chr17	59146951	59148550	ENSG00000182628	0.0561871	0.709119	chr17	59148417	59148418	COSN27861839	endometrium
chr17	59146951	59148550	ENSG00000182628	0.0561871	0.709119	chr17	59147830	59147831	COSN27536858	biliary_tract
chr17	59146951	59148550	ENSG00000182628	0.0561871	0.709119	chr17	59148201	59148202	COSN7441171	pancreas
chr17	59146951	59148550	ENSG00000182628	0.0561871	0.709119	chr17	59147830	59147831	COSN27458750	biliary_tract
chr17	59146951	59148550	ENSG00000182628	0.0561871	0.709119	chr17	59147005	59147006	COSN17350564	oesophagus
chr17	59146951	59148550	ENSG00000182628	0.0561871	0.709119	chr17	59147847	59147848	COSN21764672	NS
chr17	59146951	59148550	ENSG00000182628	0.0561871	0.709119	chr17	59147830	59147831	COSN27363904	biliary_tract
chr17	59146951	59148550	ENSG00000182628	0.0561871	0.709119	chr17	59147375	59147376	COSN1199234	liver
chr17	59146951	59148550	ENSG00000182628	0.0561871	0.709119	chr17	59147648	59147649	COSN21694485	breast
chr17	59148951	59149700	ENSG00000182628	-0.055257	0.806027	chr17	59149540	59149541	COSN7441172	pancreas
chr17	59148951	59149700	ENSG00000182628	-0.055257	0.806027	chr17	59149314	59149315	COSN21059919	breast
chr17	59156601	59156800	ENSG00000182628	-0.0639174	0.728553	chr17	59156671	59156672	COSN17023938	prostate
chr17	59156601	59156800	ENSG00000182628	-0.0639174	0.728553	chr17	59156670	59156671	COSN7441175	pancreas
chr17	59156601	59156800	ENSG00000182628	-0.0639174	0.728553	chr17	59156671	59156672	COSN16235825	prostate
chr17	59156601	59156800	ENSG00000182628	-0.0639174	0.728553	chr17	59156607	59156608	COSN16374833	liver
chr17	59156951	59157850	ENSG00000182628	-0.0733861	0.706585	chr17	59157840	59157841	COSN21522212	breast
chr17	59156951	59157850	ENSG00000182628	-0.0733861	0.706585	chr17	59157745	59157746	COSN19077463	haematopoietic_and_lymphoid_tissue
chr17	59156951	59157850	ENSG00000182628	-0.0733861	0.706585	chr17	59157727	59157728	COSN9671656	kidney
chr17	59156951	59157850	ENSG00000182628	-0.0733861	0.706585	chr17	59157840	59157841	COSN24285778	breast
chr17	59158401	59158950	ENSG00000182628	-0.216583	0.319026	chr17	59158542	59158543	COSN24259997	breast
chr17	59158401	59158950	ENSG00000182628	-0.216583	0.319026	chr17	59158542	59158543	COSN21561331	breast
chr17	59161651	59161950	ENSG00000182628	0.0312978	0.85959	chr17	59161786	59161787	COSN16349107	liver
chr17	59164051	59164650	ENSG00000182628	-0.0785883	0.681706	chr17	59164577	59164578	COSN6658766	liver
chr17	59164051	59164650	ENSG00000182628	-0.0785883	0.681706	chr17	59164530	59164531	COSN5179759	breast
chr17	59164051	59164650	ENSG00000182628	-0.0785883	0.681706	chr17	59164530	59164531	COSN21043352	breast
chr17	59167801	59167850	ENSG00000182628	0.0582661	0.779688	chr17	59167841	59167842	COSN20565258	breast
chr17	59170951	59171250	ENSG00000182628	0.166714	0.292796	chr17	59171030	59171031	COSN21717245	breast
chr17	59170951	59171250	ENSG00000182628	0.166714	0.292796	chr17	59171039	59171040	COSN18837926	haematopoietic_and_lymphoid_tissue
chr17	59170951	59171250	ENSG00000182628	0.166714	0.292796	chr17	59171030	59171031	COSN5179760	breast
chr1	206024601	206025500	ENSG00000263961	-0.0493751	0.947784	chr1	206025337	206025339	COSN23192594	haematopoietic_and_lymphoid_tissue
chr1	206078851	206079050	ENSG00000263961	0.0538659	0.865376	chr1	206079027	206079029	COSN22830508	breast
chr6	31512199	31512248	ENSG00000254870	0.0117488	0.891827	chr6	31512243	31512244	COSN21017768	breast
chr6	31514459	31514548	ENSG00000254870	-0.127305	0.153097	chr6	31514463	31514464	COSN2159518	liver
chr6	31515499	31515558	ENSG00000254870	-0.111663	0.130694	chr6	31515533	31515534	COSN5629188	liver
chr6	31518599	31518648	ENSG00000254870	0.0727079	0.417429	chr6	31518601	31518602	COSN4858766	haematopoietic_and_lymphoid_tissue
chr6	31518699	31518798	ENSG00000254870	-0.108324	0.268481	chr6	31518764	31518765	COSN1331229	liver
chr6	31529949	31530008	ENSG00000254870	0.147646	0.074739	chr6	31529967	31529968	COSN19770803	large_intestine
chr6	31529949	31530008	ENSG00000254870	0.147646	0.074739	chr6	31529983	31529997	COSN22883773	breast
chr6	31529949	31530008	ENSG00000254870	0.147646	0.074739	chr6	31529983	31529997	COSN22883772	breast
chr6	31530709	31530748	ENSG00000254870	0.125301	0.0862259	chr6	31530737	31530738	COSN6318468	liver
chr6	31530709	31530748	ENSG00000254870	0.125301	0.0862259	chr6	31530714	31530715	COSN23019225	skin
chr6	31531449	31531498	ENSG00000254870	-0.06092	0.487226	chr6	31531489	31531490	COSN1331235	liver
chr6	31531449	31531498	ENSG00000254870	-0.06092	0.487226	chr6	31531489	31531490	COSN5087207	liver
chr6	31533549	31533658	ENSG00000254870	-0.0158586	0.839448	chr6	31533648	31533649	COSN9780435	ovary
chr6	31533549	31533658	ENSG00000254870	-0.0158586	0.839448	chr6	31533621	31533622	COSN4858767	haematopoietic_and_lymphoid_tissue
chr6	31537359	31537398	ENSG00000254870	0.0481033	0.67317	chr6	31537363	31537364	COSN25050929	liver
chr6	31545249	31545408	ENSG00000254870	-0.164749	0.11819	chr6	31545343	31545344	COSN16132074	cervix
chr6	31545249	31545408	ENSG00000254870	-0.164749	0.11819	chr6	31545340	31545341	COSN18718963	large_intestine
chr6	31545249	31545408	ENSG00000254870	-0.164749	0.11819	chr6	31545360	31545361	COSN26967335	large_intestine
chr6	31556699	31556808	ENSG00000254870	0.139783	0.0534494	chr6	31556798	31556799	COSN15664518	stomach
chr6	31556699	31556808	ENSG00000254870	0.139783	0.0534494	chr6	31556775	31556776	COSN5087211	liver
chr6	31556699	31556808	ENSG00000254870	0.139783	0.0534494	chr6	31556775	31556776	COSN5087212	liver
chr5	16642914	16643603	ENSG00000145555	0.151405	0.68907	chr5	16643124	16643125	COSN2085736	liver
chr5	16642914	16643603	ENSG00000145555	0.151405	0.68907	chr5	16643233	16643234	COSN25219620	haematopoietic_and_lymphoid_tissue
chr5	16656454	16656593	ENSG00000145555	0.28644	0.311445	chr5	16656567	16656568	COSN2085838	liver
chr5	16656454	16656593	ENSG00000145555	0.28644	0.311445	chr5	16656549	16656550	COSN21723970	breast
chr5	16668914	16669153	ENSG00000145555	-0.1574	0.557576	chr5	16668936	16668937	COSN2085904	liver
chr5	16728104	16728293	ENSG00000145555	0.0548685	0.891952	chr5	16728181	16728182	COSN17983270	skin
chr5	16728104	16728293	ENSG00000145555	0.0548685	0.891952	chr5	16728150	16728151	COSN4846138	haematopoietic_and_lymphoid_tissue
chr5	16728704	16728913	ENSG00000145555	0.0442033	0.873488	chr5	16728737	16728738	COSN22425711	breast
chr5	16762004	16762393	ENSG00000145555	0.089353	0.733884	chr5	16762021	16762022	COSN2086235	liver
chr5	16762004	16762393	ENSG00000145555	0.089353	0.733884	chr5	16762143	16762144	COSN15584686	kidney
chr5	16762004	16762393	ENSG00000145555	0.089353	0.733884	chr5	16762143	16762144	COSN15565812	kidney
chr5	16762004	16762393	ENSG00000145555	0.089353	0.733884	chr5	16762181	16762182	COSN9418985	ovary
chr5	16762004	16762393	ENSG00000145555	0.089353	0.733884	chr5	16762271	16762272	COSN5072553	liver
chr5	16762004	16762393	ENSG00000145555	0.089353	0.733884	chr5	16762271	16762272	COSN1311364	liver
chr5	16762004	16762393	ENSG00000145555	0.089353	0.733884	chr5	16762345	16762346	COSN2086236	liver
chr5	16762004	16762393	ENSG00000145555	0.089353	0.733884	chr5	16762222	16762223	COSN7910259	pancreas
chr5	16762394	16762503	ENSG00000145555	0.0333713	0.903939	chr5	16762489	16762490	COSN15381815	prostate
chr5	16770444	16770913	ENSG00000145555	-0.243925	0.372491	chr5	16770838	16770839	COSN23321992	haematopoietic_and_lymphoid_tissue
chr5	16777904	16778303	ENSG00000145555	-0.267754	0.347979	chr5	16778124	16778125	COSN6282475	liver
chr5	16777904	16778303	ENSG00000145555	-0.267754	0.347979	chr5	16777994	16777995	COSN19214153	haematopoietic_and_lymphoid_tissue
chr5	16800354	16800553	ENSG00000145555	-0.116475	0.641771	chr5	16800358	16800359	COSN22262784	breast
chr5	16817154	16817293	ENSG00000145555	0.0802888	0.745294	chr5	16817215	16817218	COSN19334817	liver
chr5	16818104	16818913	ENSG00000145555	-0.00694846	0.980492	chr5	16818379	16818380	COSN18896922	haematopoietic_and_lymphoid_tissue
chr5	16818104	16818913	ENSG00000145555	-0.00694846	0.980492	chr5	16818313	16818314	COSN5072589	liver
chr5	16818104	16818913	ENSG00000145555	-0.00694846	0.980492	chr5	16818410	16818411	COSN24514343	stomach
chr5	16818104	16818913	ENSG00000145555	-0.00694846	0.980492	chr5	16818313	16818314	COSN5072590	liver
chr5	16818104	16818913	ENSG00000145555	-0.00694846	0.980492	chr5	16818410	16818411	COSN24585473	stomach
chr5	16818104	16818913	ENSG00000145555	-0.00694846	0.980492	chr5	16818414	16818415	COSN20427542	large_intestine
chr5	16818104	16818913	ENSG00000145555	-0.00694846	0.980492	chr5	16818389	16818390	COSN9419115	ovary
chr5	16821154	16821603	ENSG00000145555	-0.167713	0.615111	chr5	16821568	16821569	COSN8208344	pancreas
chr5	16840094	16840913	ENSG00000145555	0.0275279	0.901934	chr5	16840448	16840449	COSN6282607	liver
chr5	16840094	16840913	ENSG00000145555	0.0275279	0.901934	chr5	16840448	16840449	COSN15747291	liver
chr5	16840094	16840913	ENSG00000145555	0.0275279	0.901934	chr5	16840668	16840669	COSN15083958	oesophagus
chr5	16840094	16840913	ENSG00000145555	0.0275279	0.901934	chr5	16840445	16840446	COSN7910511	pancreas
chr5	16840094	16840913	ENSG00000145555	0.0275279	0.901934	chr5	16840451	16840452	COSN15613162	kidney
chr5	16840094	16840913	ENSG00000145555	0.0275279	0.901934	chr5	16840690	16840691	COSN5596492	liver
chr5	16840094	16840913	ENSG00000145555	0.0275279	0.901934	chr5	16840469	16840470	COSN14628064	pancreas
chr5	16840094	16840913	ENSG00000145555	0.0275279	0.901934	chr5	16840402	16840403	COSN16320164	liver
chr5	16840094	16840913	ENSG00000145555	0.0275279	0.901934	chr5	16840428	16840429	COSN20529655	large_intestine
chr5	16840094	16840913	ENSG00000145555	0.0275279	0.901934	chr5	16840391	16840392	COSN23652690	oesophagus
chr5	16840094	16840913	ENSG00000145555	0.0275279	0.901934	chr5	16840391	16840392	COSN23501619	oesophagus
chr5	16840094	16840913	ENSG00000145555	0.0275279	0.901934	chr5	16840448	16840449	COSN6282606	liver
chr5	16840094	16840913	ENSG00000145555	0.0275279	0.901934	chr5	16840693	16840713	COSN27147823	oesophagus
chr5	16840094	16840913	ENSG00000145555	0.0275279	0.901934	chr5	16840457	16840458	COSN23750269	upper_aerodigestive_tract
chr5	16842914	16843093	ENSG00000145555	0.0341604	0.906928	chr5	16842927	16842928	COSN27221662	biliary_tract
chr5	16843094	16843293	ENSG00000145555	-0.25345	0.435265	chr5	16843206	16843207	COSN9419194	ovary
chr5	16843094	16843293	ENSG00000145555	-0.25345	0.435265	chr5	16843100	16843101	COSN21824221	breast
chr5	16843094	16843293	ENSG00000145555	-0.25345	0.435265	chr5	16843110	16843111	COSN2086463	liver
chr5	16851104	16852913	ENSG00000145555	0.3993	0.242018	chr5	16851634	16851635	COSN9933002	kidney
chr5	16851104	16852913	ENSG00000145555	0.3993	0.242018	chr5	16851641	16851642	COSN2086515	liver
chr5	16851104	16852913	ENSG00000145555	0.3993	0.242018	chr5	16851644	16851645	COSN2086516	liver
chr5	16851104	16852913	ENSG00000145555	0.3993	0.242018	chr5	16851769	16851770	COSN24500923	stomach
chr5	16851104	16852913	ENSG00000145555	0.3993	0.242018	chr5	16851200	16851201	COSN9932999	kidney
chr5	16851104	16852913	ENSG00000145555	0.3993	0.242018	chr5	16852651	16852652	COSN23078423	haematopoietic_and_lymphoid_tissue
chr5	16851104	16852913	ENSG00000145555	0.3993	0.242018	chr5	16851820	16851821	COSN2086518	liver
chr5	16851104	16852913	ENSG00000145555	0.3993	0.242018	chr5	16852748	16852749	COSN6282650	liver
chr5	16851104	16852913	ENSG00000145555	0.3993	0.242018	chr5	16852796	16852797	COSN8208390	pancreas
chr5	16851104	16852913	ENSG00000145555	0.3993	0.242018	chr5	16851196	16851197	COSN19258288	haematopoietic_and_lymphoid_tissue
chr5	16851104	16852913	ENSG00000145555	0.3993	0.242018	chr5	16852415	16852416	COSN20856361	breast
chr5	16851104	16852913	ENSG00000145555	0.3993	0.242018	chr5	16852236	16852237	COSN27218832	biliary_tract
chr5	16851104	16852913	ENSG00000145555	0.3993	0.242018	chr5	16852144	16852145	COSN25227071	haematopoietic_and_lymphoid_tissue
chr5	16851104	16852913	ENSG00000145555	0.3993	0.242018	chr5	16851908	16851909	COSN16897944	pancreas
chr5	16851104	16852913	ENSG00000145555	0.3993	0.242018	chr5	16851684	16851685	COSN22032712	breast
chr5	16851104	16852913	ENSG00000145555	0.3993	0.242018	chr5	16852775	16852776	COSN5596524	liver
chr5	16859704	16859993	ENSG00000145555	0.137996	0.671082	chr5	16859753	16859754	COSN2086567	liver
chr5	16859704	16859993	ENSG00000145555	0.137996	0.671082	chr5	16859910	16859911	COSN15712470	liver
chr5	16859704	16859993	ENSG00000145555	0.137996	0.671082	chr5	16859895	16859896	COSN1311466	liver
chr5	16865554	16865703	ENSG00000145555	-0.0057346	0.981002	chr5	16865700	16865701	COSN2086595	liver
chr5	16865554	16865703	ENSG00000145555	-0.0057346	0.981002	chr5	16865567	16865568	COSN26231320	prostate
chr5	16884404	16884753	ENSG00000145555	0.0539383	0.831926	chr5	16884671	16884672	COSN18896923	haematopoietic_and_lymphoid_tissue
chr5	16884404	16884753	ENSG00000145555	0.0539383	0.831926	chr5	16884522	16884523	COSN27701216	haematopoietic_and_lymphoid_tissue
chr5	16884404	16884753	ENSG00000145555	0.0539383	0.831926	chr5	16884750	16884751	COSN14932535	liver
chr5	16886504	16886913	ENSG00000145555	0.242417	0.179428	chr5	16886756	16886757	COSN2086726	liver
chr5	16903904	16904913	ENSG00000145555	-0.0506884	0.879384	chr5	16904842	16904843	COSN1311521	liver
chr5	16903904	16904913	ENSG00000145555	-0.0506884	0.879384	chr5	16903992	16903993	COSN23576151	oesophagus
chr5	16903904	16904913	ENSG00000145555	-0.0506884	0.879384	chr5	16904181	16904182	COSN5596661	liver
chr5	16903904	16904913	ENSG00000145555	-0.0506884	0.879384	chr5	16904181	16904182	COSN2086827	liver
chr5	16909594	16910913	ENSG00000145555	-0.028391	0.929884	chr5	16910015	16910016	COSN16454976	liver
chr5	16909594	16910913	ENSG00000145555	-0.028391	0.929884	chr5	16910237	16910238	COSN15673725	liver
chr5	16909594	16910913	ENSG00000145555	-0.028391	0.929884	chr5	16909963	16909964	COSN5596683	liver
chr5	16909594	16910913	ENSG00000145555	-0.028391	0.929884	chr5	16909767	16909768	COSN27608282	skin
chr5	16924354	16924453	ENSG00000145555	0.333803	0.183146	chr5	16924385	16924386	COSN6282935	liver
chr5	16931854	16932553	ENSG00000145555	-0.0493186	0.853837	chr5	16932523	16932524	COSN21064714	breast
chr5	16931854	16932553	ENSG00000145555	-0.0493186	0.853837	chr5	16932200	16932201	COSN2086999	liver
chr5	16931854	16932553	ENSG00000145555	-0.0493186	0.853837	chr5	16931891	16931892	COSN20943431	breast
chr5	16932914	16933253	ENSG00000145555	0.380244	0.159684	chr5	16933163	16933164	COSN17365420	oesophagus
chr5	16936914	16936953	ENSG00000145555	-0.161011	0.636367	chr5	16936951	16936952	COSN26706016	breast
chr5	16938594	16938913	ENSG00000145555	-0.314659	0.19661	chr5	16938873	16938874	COSN2087057	liver
chr5	16938594	16938913	ENSG00000145555	-0.314659	0.19661	chr5	16938887	16938888	COSN5072742	liver
chr5	16938594	16938913	ENSG00000145555	-0.314659	0.19661	chr5	16938827	16938828	COSN7911025	pancreas
chr5	16945494	16946253	ENSG00000145555	-0.176503	0.51048	chr5	16945603	16945604	COSN20899212	breast
chr5	16945494	16946253	ENSG00000145555	-0.176503	0.51048	chr5	16945746	16945747	COSN9419594	ovary
chr5	16945494	16946253	ENSG00000145555	-0.176503	0.51048	chr5	16945809	16945810	COSN26455043	liver
chr5	16945494	16946253	ENSG00000145555	-0.176503	0.51048	chr5	16945563	16945564	COSN5596790	liver
chr5	16945494	16946253	ENSG00000145555	-0.176503	0.51048	chr5	16946222	16946223	COSN5023453	oesophagus
chr5	16945494	16946253	ENSG00000145555	-0.176503	0.51048	chr5	16945566	16945567	COSN15317752	prostate
chr5	16945494	16946253	ENSG00000145555	-0.176503	0.51048	chr5	16945603	16945604	COSN24080439	breast
chr5	16945494	16946253	ENSG00000145555	-0.176503	0.51048	chr5	16946048	16946049	COSN17339190	oesophagus
chr5	16945494	16946253	ENSG00000145555	-0.176503	0.51048	chr5	16946076	16946077	COSN5596791	liver
chr5	16946654	16946913	ENSG00000145555	-0.0683332	0.842061	chr5	16946821	16946822	COSN9419598	ovary
chr5	16946654	16946913	ENSG00000145555	-0.0683332	0.842061	chr5	16946861	16946862	COSN26778705	prostate
chr5	16947044	16947403	ENSG00000145555	-0.179081	0.463638	chr5	16947103	16947104	COSN15739204	liver
chr5	16947044	16947403	ENSG00000145555	-0.179081	0.463638	chr5	16947046	16947047	COSN2087120	liver
chr5	16947044	16947403	ENSG00000145555	-0.179081	0.463638	chr5	16947168	16947169	COSN15831183	liver
chr5	16952504	16952913	ENSG00000145555	0.0255958	0.914077	chr5	16952839	16952840	COSN2087156	liver
chr5	16953804	16954003	ENSG00000145555	-0.14789	0.623645	chr5	16953904	16953905	COSN17551323	oesophagus
chr4	24974807	24975296	ENSG00000153012	0.286375	0.140085	chr4	24974924	24974925	COSN24665691	stomach
chr4	24975847	24975956	ENSG00000153012	0.0895989	0.567213	chr4	24975882	24975883	COSN27638519	haematopoietic_and_lymphoid_tissue
chr4	24975847	24975956	ENSG00000153012	0.0895989	0.567213	chr4	24975883	24975884	COSN27644397	haematopoietic_and_lymphoid_tissue
chr4	24976657	24976796	ENSG00000153012	0.180432	0.225793	chr4	24976761	24976762	COSN24356380	skin
chr4	24978397	24978596	ENSG00000153012	-0.329823	0.0398917	chr4	24978559	24978560	COSN5058653	liver
chr4	24979197	24979496	ENSG00000153012	0.343189	0.281731	chr4	24979441	24979442	COSN15754626	liver
chr4	24979907	24980146	ENSG00000153012	0.0609724	0.822288	chr4	24980055	24980056	COSN7481989	pancreas
chr4	24982507	24982706	ENSG00000153012	-0.137038	0.267521	chr4	24982686	24982687	COSN17445072	skin
chr4	24982507	24982706	ENSG00000153012	-0.137038	0.267521	chr4	24982568	24982573	COSN22793400	breast
chr4	24982507	24982706	ENSG00000153012	-0.137038	0.267521	chr4	24982533	24982534	COSN17637443	oesophagus
chr4	24986097	24986696	ENSG00000153012	-0.10432	0.406695	chr4	24986379	24986380	COSN6823785	liver
chr4	24986097	24986696	ENSG00000153012	-0.10432	0.406695	chr4	24986230	24986231	COSN21713262	breast
chr4	24986097	24986696	ENSG00000153012	-0.10432	0.406695	chr4	24986623	24986624	COSN23269741	haematopoietic_and_lymphoid_tissue
chr4	24986097	24986696	ENSG00000153012	-0.10432	0.406695	chr4	24986230	24986231	COSN5154501	breast
chr4	24988497	24988746	ENSG00000153012	-0.0446177	0.779052	chr4	24988592	24988593	COSN15237023	oesophagus
chr4	24988497	24988746	ENSG00000153012	-0.0446177	0.779052	chr4	24988744	24988745	COSN25211262	haematopoietic_and_lymphoid_tissue
chr4	24998047	24999146	ENSG00000153012	-0.0891598	0.435845	chr4	24998517	24998518	COSN7051457	soft_tissue
chr4	24998047	24999146	ENSG00000153012	-0.0891598	0.435845	chr4	24998731	24998732	COSN16495504	liver
chr4	24998047	24999146	ENSG00000153012	-0.0891598	0.435845	chr4	24998246	24998247	COSN16469656	liver
chr4	24998047	24999146	ENSG00000153012	-0.0891598	0.435845	chr4	24998404	24998405	COSN7481995	pancreas
chr4	24998047	24999146	ENSG00000153012	-0.0891598	0.435845	chr4	24998908	24998909	COSN27188647	prostate
chr4	24998047	24999146	ENSG00000153012	-0.0891598	0.435845	chr4	24998414	24998415	COSN9034640	ovary
chr4	24998047	24999146	ENSG00000153012	-0.0891598	0.435845	chr4	24998479	24998480	COSN16963504	prostate
chr4	24998047	24999146	ENSG00000153012	-0.0891598	0.435845	chr4	24998238	24998239	COSN6823790	liver
chr4	24998047	24999146	ENSG00000153012	-0.0891598	0.435845	chr4	24998238	24998239	COSN2019638	liver
chr4	24998047	24999146	ENSG00000153012	-0.0891598	0.435845	chr4	24998745	24998746	COSN2019639	liver
chr4	25036447	25036746	ENSG00000153012	0.102717	0.538766	chr4	25036487	25036488	COSN7482006	pancreas
chr4	25037847	25038406	ENSG00000153012	0.048976	0.633417	chr4	25038295	25038296	COSN23783829	upper_aerodigestive_tract
chr4	25045907	25046306	ENSG00000153012	0.210432	0.0848414	chr4	25046165	25046166	COSN9007892	pancreas
chr4	25045907	25046306	ENSG00000153012	0.210432	0.0848414	chr4	25046106	25046107	COSN19519551	prostate
chr12	100181949	100182148	ENSG00000166153	0.193347	0.0961933	chr12	100181981	100181982	COSN19251764	haematopoietic_and_lymphoid_tissue
chr12	100198149	100198348	ENSG00000166153	0.126289	0.306012	chr12	100198320	100198321	COSN27791122	endometrium
chr12	100198149	100198348	ENSG00000166153	0.126289	0.306012	chr12	100198320	100198321	COSN27862415	endometrium
chr12	100198149	100198348	ENSG00000166153	0.126289	0.306012	chr12	100198300	100198301	COSN20139818	pancreas
chr12	100212669	100212958	ENSG00000166153	0.127697	0.236955	chr12	100212705	100212706	COSN24395670	large_intestine
chr12	100222669	100223198	ENSG00000166153	0.054752	0.652949	chr12	100222900	100222901	COSN19461417	prostate
chr12	100222669	100223198	ENSG00000166153	0.054752	0.652949	chr12	100222931	100222932	COSN7306951	pancreas
chr12	100244669	100245698	ENSG00000166153	0.0860562	0.464637	chr12	100245579	100245580	COSN21404128	breast
chr12	100244669	100245698	ENSG00000166153	0.0860562	0.464637	chr12	100245342	100245343	COSN5927578	liver
chr12	100274349	100274668	ENSG00000166153	0.307774	0.0129351	chr12	100274364	100274365	COSN16492921	liver
chr1	226989845	226990244	ENSG00000143776	-0.0352269	0.644206	chr1	226990182	226990184	COSN20096086	central_nervous_system
chr1	226989845	226990244	ENSG00000143776	-0.0352269	0.644206	chr1	226990182	226990184	COSN20096084	central_nervous_system
chr1	226989845	226990244	ENSG00000143776	-0.0352269	0.644206	chr1	226990182	226990184	COSN20096087	central_nervous_system
chr1	226989845	226990244	ENSG00000143776	-0.0352269	0.644206	chr1	226990172	226990174	COSN20096081	central_nervous_system
chr1	226989845	226990244	ENSG00000143776	-0.0352269	0.644206	chr1	226989993	226989994	COSN25488282	haematopoietic_and_lymphoid_tissue
chr1	226989845	226990244	ENSG00000143776	-0.0352269	0.644206	chr1	226990172	226990174	COSN20096082	central_nervous_system
chr1	226989845	226990244	ENSG00000143776	-0.0352269	0.644206	chr1	226990182	226990184	COSN20096085	central_nervous_system
chr1	226989845	226990244	ENSG00000143776	-0.0352269	0.644206	chr1	226990101	226990102	COSN16537146	pancreas
chr1	226989845	226990244	ENSG00000143776	-0.0352269	0.644206	chr1	226990182	226990184	COSN20096083	central_nervous_system
chr1	227010495	227010864	ENSG00000143776	0.0836581	0.224527	chr1	227010591	227010592	COSN21571750	breast
chr1	227055795	227056864	ENSG00000143776	0.106657	0.174566	chr1	227056528	227056529	COSN26488777	liver
chr1	227055795	227056864	ENSG00000143776	0.106657	0.174566	chr1	227056670	227056671	COSN8436547	ovary
chr1	227055795	227056864	ENSG00000143776	0.106657	0.174566	chr1	227055896	227055897	COSN27234974	biliary_tract
chr1	227055795	227056864	ENSG00000143776	0.106657	0.174566	chr1	227055896	227055897	COSN27456865	biliary_tract
chr1	227055795	227056864	ENSG00000143776	0.106657	0.174566	chr1	227056018	227056019	COSN20887243	breast
chr1	227055795	227056864	ENSG00000143776	0.106657	0.174566	chr1	227056057	227056058	COSN21720264	breast
chr1	227055795	227056864	ENSG00000143776	0.106657	0.174566	chr1	227055896	227055897	COSN27508423	biliary_tract
chr1	227055795	227056864	ENSG00000143776	0.106657	0.174566	chr1	227056260	227056261	COSN20176452	pancreas
chr1	227069855	227070754	ENSG00000143776	0.185468	0.0543371	chr1	227070002	227070003	COSN9060804	kidney
chr1	227069855	227070754	ENSG00000143776	0.185468	0.0543371	chr1	227070527	227070528	COSN6445481	liver
chr1	227069855	227070754	ENSG00000143776	0.185468	0.0543371	chr1	227070399	227070400	COSN17044921	central_nervous_system
chr1	227069855	227070754	ENSG00000143776	0.185468	0.0543371	chr1	227070648	227070649	COSN14513938	pancreas
chr1	227105305	227105544	ENSG00000143776	0.100547	0.159734	chr1	227105509	227105510	COSN6445530	liver
chr1	227105305	227105544	ENSG00000143776	0.100547	0.159734	chr1	227105509	227105510	COSN16217256	prostate
chr1	227118865	227119054	ENSG00000143776	-0.0847284	0.219139	chr1	227118972	227118973	COSN6025619	liver
chr1	227126945	227127054	ENSG00000143776	0.144665	0.0755562	chr1	227126955	227126956	COSN5366882	liver
chr1	227126945	227127054	ENSG00000143776	0.144665	0.0755562	chr1	227127041	227127042	COSN5201919	oesophagus
chr1	227126945	227127054	ENSG00000143776	0.144665	0.0755562	chr1	227127041	227127042	COSN5201920	oesophagus
chr1	227137305	227137454	ENSG00000143776	-0.198927	0.00935653	chr1	227137313	227137314	COSN16207831	prostate
chr1	227216405	227216544	ENSG00000143776	0.198133	0.0107399	chr1	227216508	227216509	COSN25655696	haematopoietic_and_lymphoid_tissue
chr1	227222055	227222354	ENSG00000143776	-0.147051	0.0885039	chr1	227222240	227222241	COSN6025654	liver
chr1	227224195	227224864	ENSG00000143776	-0.0262441	0.744905	chr1	227224719	227224720	COSN1434423	liver
chr1	227224195	227224864	ENSG00000143776	-0.0262441	0.744905	chr1	227224329	227224330	COSN23625260	oesophagus
chr1	227224195	227224864	ENSG00000143776	-0.0262441	0.744905	chr1	227224245	227224246	COSN26701349	breast
chr1	227224195	227224864	ENSG00000143776	-0.0262441	0.744905	chr1	227224474	227224475	COSN22708829	breast
chr1	227224195	227224864	ENSG00000143776	-0.0262441	0.744905	chr1	227224799	227224800	COSN16467804	liver
chr1	227224195	227224864	ENSG00000143776	-0.0262441	0.744905	chr1	227224771	227224772	COSN17614928	oesophagus
chr1	227224195	227224864	ENSG00000143776	-0.0262441	0.744905	chr1	227224474	227224475	COSN24251419	breast
chr1	227261055	227261194	ENSG00000143776	0.0333197	0.635084	chr1	227261128	227261129	COSN9060833	kidney
chr1	227261055	227261194	ENSG00000143776	0.0333197	0.635084	chr1	227261140	227261141	COSN5738354	liver
chr1	227298555	227298864	ENSG00000143776	0.0729689	0.375451	chr1	227298732	227298733	COSN27082014	oesophagus
chr1	227298555	227298864	ENSG00000143776	0.0729689	0.375451	chr1	227298571	227298572	COSN5166724	breast
chr1	227298555	227298864	ENSG00000143776	0.0729689	0.375451	chr1	227298571	227298572	COSN22691370	breast
chr1	227298555	227298864	ENSG00000143776	0.0729689	0.375451	chr1	227298732	227298733	COSN6445706	liver
chr1	227298555	227298864	ENSG00000143776	0.0729689	0.375451	chr1	227298764	227298765	COSN22405334	breast
chr1	227298555	227298864	ENSG00000143776	0.0729689	0.375451	chr1	227298744	227298745	COSN5366897	liver
chr1	227298865	227299204	ENSG00000143776	0.0417517	0.593196	chr1	227299189	227299190	COSN6025667	liver
chr1	227298865	227299204	ENSG00000143776	0.0417517	0.593196	chr1	227299189	227299190	COSN1434443	liver
chr1	227298865	227299204	ENSG00000143776	0.0417517	0.593196	chr1	227298957	227298958	COSN5366898	liver
chr1	227298865	227299204	ENSG00000143776	0.0417517	0.593196	chr1	227299010	227299011	COSN6025666	liver
chr1	227318345	227318504	ENSG00000143776	0.157936	0.262183	chr1	227318367	227318368	COSN1099087	liver
chr1	227318345	227318504	ENSG00000143776	0.157936	0.262183	chr1	227318377	227318378	COSN1099088	liver
chr1	227318505	227318754	ENSG00000143776	0.138107	0.267128	chr1	227318509	227318510	COSN17448299	skin
chr1	227318505	227318754	ENSG00000143776	0.138107	0.267128	chr1	227318560	227318561	COSN7986425	pancreas
chr1	227341955	227342754	ENSG00000143776	0.191785	0.0484574	chr1	227342247	227342248	COSN27049647	oesophagus
chr1	227341955	227342754	ENSG00000143776	0.191785	0.0484574	chr1	227342631	227342632	COSN16688916	pancreas
chr11	60355702	60355801	ENSG00000166927	-0.0302495	0.508517	chr11	60355706	60355708	COSN22813029	breast
chr11	60357652	60357851	ENSG00000166927	-0.0905683	0.207499	chr11	60357681	60357682	COSN26658650	liver
chr11	60358152	60358451	ENSG00000166927	0.0287121	0.559814	chr11	60358379	60358380	COSN26371766	prostate
chr11	60358152	60358451	ENSG00000166927	0.0287121	0.559814	chr11	60358280	60358281	COSN8282213	pancreas
chr11	60358152	60358451	ENSG00000166927	0.0287121	0.559814	chr11	60358213	60358214	COSN8339144	prostate
chr11	60363482	60363551	ENSG00000166927	-0.0168828	0.786371	chr11	60363540	60363541	COSN23413425	prostate
chr11	60367482	60367551	ENSG00000166927	-0.00843084	0.909189	chr11	60367501	60367502	COSN18825918	haematopoietic_and_lymphoid_tissue
chr11	60367552	60367801	ENSG00000166927	0.146581	0.0575457	chr11	60367560	60367561	COSN5262618	liver
chr11	60370842	60371051	ENSG00000166927	0.125355	0.0763178	chr11	60371028	60371029	COSN18825919	haematopoietic_and_lymphoid_tissue
chr11	60370842	60371051	ENSG00000166927	0.125355	0.0763178	chr11	60370861	60370862	COSN1539686	liver
chr11	60371152	60371481	ENSG00000166927	0.0388305	0.740819	chr11	60371233	60371234	COSN1539687	liver
chr11	60371152	60371481	ENSG00000166927	0.0388305	0.740819	chr11	60371253	60371254	COSN8686438	ovary
chr11	60371152	60371481	ENSG00000166927	0.0388305	0.740819	chr11	60371337	60371338	COSN5307831	liver
chr11	60371152	60371481	ENSG00000166927	0.0388305	0.740819	chr11	60371360	60371361	COSN27126218	oesophagus
chr11	60371482	60371701	ENSG00000166927	0.403852	0.00793801	chr11	60371534	60371535	COSN16699598	pancreas
chr11	60371482	60371701	ENSG00000166927	0.403852	0.00793801	chr11	60371534	60371535	COSN22956713	pancreas
chr11	60371482	60371701	ENSG00000166927	0.403852	0.00793801	chr11	60371633	60371634	COSN1135359	liver
chr11	60372002	60372651	ENSG00000166927	-0.102695	0.112205	chr11	60372264	60372265	COSN5307832	liver
chr11	60372002	60372651	ENSG00000166927	-0.102695	0.112205	chr11	60372113	60372114	COSN10090068	kidney
chr11	60372002	60372651	ENSG00000166927	-0.102695	0.112205	chr11	60372187	60372188	COSN1135360	liver
chr11	60372002	60372651	ENSG00000166927	-0.102695	0.112205	chr11	60372274	60372275	COSN22611137	breast
chr11	60377852	60378051	ENSG00000166927	0.279269	0.250965	chr11	60377989	60377990	COSN8686439	ovary
chr11	60380552	60380851	ENSG00000166927	0.0391236	0.701838	chr11	60380624	60380625	COSN16815538	pancreas
chr11	60384852	60385201	ENSG00000166927	0.0938372	0.0901768	chr11	60384944	60384945	COSN1135363	liver
chr11	60384852	60385201	ENSG00000166927	0.0938372	0.0901768	chr11	60385015	60385016	COSN1135364	liver
chr11	60384852	60385201	ENSG00000166927	0.0938372	0.0901768	chr11	60385077	60385078	COSN26315902	prostate
chr11	60385482	60386051	ENSG00000166927	0.277492	2.59661e-05	chr11	60385514	60385515	COSN25343493	haematopoietic_and_lymphoid_tissue
chr11	60385482	60386051	ENSG00000166927	0.277492	2.59661e-05	chr11	60385891	60385892	COSN8686442	ovary
chr11	60386052	60386601	ENSG00000166927	-0.00575142	0.916809	chr11	60386149	60386150	COSN1539694	liver
chr11	60386052	60386601	ENSG00000166927	-0.00575142	0.916809	chr11	60386369	60386370	COSN1135365	liver
chr11	60386052	60386601	ENSG00000166927	-0.00575142	0.916809	chr11	60386186	60386187	COSN24771107	stomach
chr11	60386052	60386601	ENSG00000166927	-0.00575142	0.916809	chr11	60386569	60386570	COSN18194918	large_intestine
chr11	60386052	60386601	ENSG00000166927	-0.00575142	0.916809	chr11	60386324	60386325	COSN10090070	kidney
chr11	60386602	60387481	ENSG00000166927	0.179714	0.00278512	chr11	60386634	60386635	COSN22095095	breast
chr11	60386602	60387481	ENSG00000166927	0.179714	0.00278512	chr11	60386911	60386912	COSN1135366	liver
chr11	60386602	60387481	ENSG00000166927	0.179714	0.00278512	chr11	60386636	60386637	COSN19734290	large_intestine
chr11	60386602	60387481	ENSG00000166927	0.179714	0.00278512	chr11	60387005	60387006	COSN5262621	liver
chr11	60386602	60387481	ENSG00000166927	0.179714	0.00278512	chr11	60387005	60387006	COSN5262622	liver
chr11	60386602	60387481	ENSG00000166927	0.179714	0.00278512	chr11	60386653	60386654	COSN19734291	large_intestine
chr11	60386602	60387481	ENSG00000166927	0.179714	0.00278512	chr11	60386918	60386919	COSN10090071	kidney
chr11	60386602	60387481	ENSG00000166927	0.179714	0.00278512	chr11	60386604	60386605	COSN19701920	large_intestine
chr11	60386602	60387481	ENSG00000166927	0.179714	0.00278512	chr11	60387221	60387222	COSN1135367	liver
chr11	60386602	60387481	ENSG00000166927	0.179714	0.00278512	chr11	60387172	60387173	COSN8282220	pancreas
chr11	60386602	60387481	ENSG00000166927	0.179714	0.00278512	chr11	60386634	60386635	COSN24023459	breast
chr11	60389602	60389801	ENSG00000166927	0.139336	0.207423	chr11	60389693	60389694	COSN15645177	upper_aerodigestive_tract
chr11	60389602	60389801	ENSG00000166927	0.139336	0.207423	chr11	60389683	60389684	COSN8584353	lung
chr11	60389602	60389801	ENSG00000166927	0.139336	0.207423	chr11	60389693	60389694	COSN15629754	upper_aerodigestive_tract
chr11	60389602	60389801	ENSG00000166927	0.139336	0.207423	chr11	60389728	60389729	COSN8686444	ovary
chr11	60389602	60389801	ENSG00000166927	0.139336	0.207423	chr11	60389693	60389694	COSN15644383	upper_aerodigestive_tract
chr11	60389602	60389801	ENSG00000166927	0.139336	0.207423	chr11	60389693	60389694	COSN15633460	upper_aerodigestive_tract
chr11	60389602	60389801	ENSG00000166927	0.139336	0.207423	chr11	60389693	60389694	COSN15641889	upper_aerodigestive_tract
chr11	60389602	60389801	ENSG00000166927	0.139336	0.207423	chr11	60389693	60389694	COSN15642694	upper_aerodigestive_tract
chr11	60389602	60389801	ENSG00000166927	0.139336	0.207423	chr11	60389634	60389635	COSN8863496	haematopoietic_and_lymphoid_tissue
chr11	60389602	60389801	ENSG00000166927	0.139336	0.207423	chr11	60389693	60389694	COSN15628087	upper_aerodigestive_tract
chr11	60389602	60389801	ENSG00000166927	0.139336	0.207423	chr11	60389693	60389694	COSN15632412	upper_aerodigestive_tract
chr11	60389602	60389801	ENSG00000166927	0.139336	0.207423	chr11	60389693	60389694	COSN15646889	upper_aerodigestive_tract
chr11	60389602	60389801	ENSG00000166927	0.139336	0.207423	chr11	60389693	60389694	COSN15628911	upper_aerodigestive_tract
chr11	60389602	60389801	ENSG00000166927	0.139336	0.207423	chr11	60389642	60389643	COSN20389539	large_intestine
chr11	60389602	60389801	ENSG00000166927	0.139336	0.207423	chr11	60389693	60389694	COSN15630609	upper_aerodigestive_tract
chr11	60389602	60389801	ENSG00000166927	0.139336	0.207423	chr11	60389693	60389694	COSN15643541	upper_aerodigestive_tract
chr11	60389602	60389801	ENSG00000166927	0.139336	0.207423	chr11	60389693	60389694	COSN15646045	upper_aerodigestive_tract
chr11	60389602	60389801	ENSG00000166927	0.139336	0.207423	chr11	60389693	60389694	COSN15637732	upper_aerodigestive_tract
chr11	60389602	60389801	ENSG00000166927	0.139336	0.207423	chr11	60389693	60389694	COSN15641107	upper_aerodigestive_tract
chr11	60389602	60389801	ENSG00000166927	0.139336	0.207423	chr11	60389693	60389694	COSN15638584	upper_aerodigestive_tract
chr11	60389602	60389801	ENSG00000166927	0.139336	0.207423	chr11	60389693	60389694	COSN15640268	upper_aerodigestive_tract
chr11	60389602	60389801	ENSG00000166927	0.139336	0.207423	chr11	60389693	60389694	COSN15636886	upper_aerodigestive_tract
chr11	60389602	60389801	ENSG00000166927	0.139336	0.207423	chr11	60389693	60389694	COSN15636006	upper_aerodigestive_tract
chr11	60389602	60389801	ENSG00000166927	0.139336	0.207423	chr11	60389693	60389694	COSN15635183	upper_aerodigestive_tract
chr11	60389602	60389801	ENSG00000166927	0.139336	0.207423	chr11	60389693	60389694	COSN15634361	upper_aerodigestive_tract
chr11	60391002	60391481	ENSG00000166927	-0.114108	0.0717624	chr11	60391407	60391408	COSN16656334	pancreas
chr11	60391002	60391481	ENSG00000166927	-0.114108	0.0717624	chr11	60391386	60391387	COSN7015666	pancreas
chr11	60391002	60391481	ENSG00000166927	-0.114108	0.0717624	chr11	60391081	60391082	COSN26891925	endometrium
chr11	60391002	60391481	ENSG00000166927	-0.114108	0.0717624	chr11	60391256	60391257	COSN20578015	breast
chr11	60392002	60392351	ENSG00000166927	0.158469	0.0500154	chr11	60392061	60392062	COSN5915688	liver
chr11	60392002	60392351	ENSG00000166927	0.158469	0.0500154	chr11	60392039	60392040	COSN5915687	liver
chr11	60392002	60392351	ENSG00000166927	0.158469	0.0500154	chr11	60392349	60392350	COSN10090073	kidney
chr11	60394452	60394701	ENSG00000166927	0.0482495	0.315931	chr11	60394463	60394464	COSN23865986	upper_aerodigestive_tract
chr11	60394452	60394701	ENSG00000166927	0.0482495	0.315931	chr11	60394526	60394527	COSN8686447	ovary
chr11	60394452	60394701	ENSG00000166927	0.0482495	0.315931	chr11	60394504	60394505	COSN27626699	haematopoietic_and_lymphoid_tissue
chr11	60394452	60394701	ENSG00000166927	0.0482495	0.315931	chr11	60394544	60394545	COSN10090074	kidney
chr11	60413002	60413481	ENSG00000166927	0.0272506	0.532021	chr11	60413110	60413111	COSN16226443	prostate
chr11	60413002	60413481	ENSG00000166927	0.0272506	0.532021	chr11	60413110	60413111	COSN27988944	prostate
chr11	60413002	60413481	ENSG00000166927	0.0272506	0.532021	chr11	60413142	60413143	COSN20733029	breast
chr11	60413002	60413481	ENSG00000166927	0.0272506	0.532021	chr11	60413404	60413405	COSN25328384	haematopoietic_and_lymphoid_tissue
chr11	60413002	60413481	ENSG00000166927	0.0272506	0.532021	chr11	60413110	60413111	COSN27925835	prostate
chr11	60417252	60417481	ENSG00000166927	0.0400402	0.404872	chr11	60417454	60417455	COSN5915704	liver
chr11	60417252	60417481	ENSG00000166927	0.0400402	0.404872	chr11	60417304	60417305	COSN24514853	stomach
chr11	60417252	60417481	ENSG00000166927	0.0400402	0.404872	chr11	60417389	60417390	COSN6610626	liver
chr11	60418302	60418401	ENSG00000166927	0.120073	0.0195475	chr11	60418363	60418364	COSN9031466	pancreas
chr11	60418302	60418401	ENSG00000166927	0.120073	0.0195475	chr11	60418330	60418331	COSN21399239	breast
chr11	60419482	60420301	ENSG00000166927	0.030038	0.559049	chr11	60419574	60419575	COSN7015674	pancreas
chr11	60419482	60420301	ENSG00000166927	0.030038	0.559049	chr11	60419642	60419643	COSN4698858	breast
chr11	60419482	60420301	ENSG00000166927	0.030038	0.559049	chr11	60419572	60419573	COSN8956294	oesophagus
chr11	60419482	60420301	ENSG00000166927	0.030038	0.559049	chr11	60419642	60419643	COSN21043696	breast
chr9	135456749	135457048	ENSG00000196422	0.452942	0.00040656	chr9	135456852	135456853	COSN14789096	liver
chr9	135456749	135457048	ENSG00000196422	0.452942	0.00040656	chr9	135457000	135457001	COSN20891346	breast
chr9	135456749	135457048	ENSG00000196422	0.452942	0.00040656	chr9	135456790	135456791	COSN17020171	prostate
chr9	135473959	135474078	ENSG00000196422	-0.260813	0.046915	chr9	135474029	135474030	COSN2312776	liver
chr9	135473959	135474078	ENSG00000196422	-0.260813	0.046915	chr9	135474029	135474030	COSN5698638	liver
chr9	135478699	135478848	ENSG00000196422	0.0670371	0.606478	chr9	135478747	135478748	COSN6381964	liver
chr9	135479649	135479798	ENSG00000196422	0.135563	0.36182	chr9	135479776	135479777	COSN23485897	oesophagus
chr9	135494799	135496078	ENSG00000196422	-0.126234	0.425457	chr9	135495307	135495308	COSN5119997	liver
chr9	135494799	135496078	ENSG00000196422	-0.126234	0.425457	chr9	135494899	135494900	COSN14738780	liver
chr9	135494799	135496078	ENSG00000196422	-0.126234	0.425457	chr9	135495307	135495308	COSN5119996	liver
chr9	135494799	135496078	ENSG00000196422	-0.126234	0.425457	chr9	135495637	135495638	COSN19645141	haematopoietic_and_lymphoid_tissue
chr9	135494799	135496078	ENSG00000196422	-0.126234	0.425457	chr9	135494974	135494975	COSN1375204	liver
chr9	135494799	135496078	ENSG00000196422	-0.126234	0.425457	chr9	135495591	135495592	COSN160975	ovary
chr9	135494799	135496078	ENSG00000196422	-0.126234	0.425457	chr9	135495162	135495163	COSN7559238	pancreas
chr9	135494799	135496078	ENSG00000196422	-0.126234	0.425457	chr9	135496023	135496024	COSN16475486	liver
chr9	135494799	135496078	ENSG00000196422	-0.126234	0.425457	chr9	135495738	135495739	COSN1375205	liver
chr6	28327104	28327453	ENSG00000189298	0.113806	0.741421	chr6	28327199	28327200	COSN23837485	upper_aerodigestive_tract
chr6	28327104	28327453	ENSG00000189298	0.113806	0.741421	chr6	28327309	28327310	COSN18378002	large_intestine
chr6	28327104	28327453	ENSG00000189298	0.113806	0.741421	chr6	28327330	28327331	COSN18214660	large_intestine
chr6	28327104	28327453	ENSG00000189298	0.113806	0.741421	chr6	28327221	28327222	COSN18186815	large_intestine
chr6	28327104	28327453	ENSG00000189298	0.113806	0.741421	chr6	28327262	28327263	COSN17936849	skin
chr6	28327454	28327853	ENSG00000189298	0.102763	0.794902	chr6	28327560	28327561	COSN26727376	breast
chr6	28327454	28327853	ENSG00000189298	0.102763	0.794902	chr6	28327602	28327603	COSN18236361	large_intestine
chr6	28332694	28332913	ENSG00000189298	0.378794	0.287367	chr6	28332841	28332842	COSN26175612	prostate
chr6	28332694	28332913	ENSG00000189298	0.378794	0.287367	chr6	28332703	28332704	COSN9779334	ovary
chr6	28333654	28333943	ENSG00000189298	-0.102531	0.75323	chr6	28333828	28333829	COSN27169696	oesophagus
chr6	28333944	28334203	ENSG00000189298	-0.26902	0.639421	chr6	28334168	28334169	COSN24265492	breast
chr6	28333944	28334203	ENSG00000189298	-0.26902	0.639421	chr6	28334168	28334169	COSN21853386	breast
chr6	28334204	28334743	ENSG00000189298	-0.0923109	0.83162	chr6	28334534	28334535	COSN6317659	liver
chr6	28334914	28335103	ENSG00000189298	0.633294	0.649383	chr6	28334968	28334969	COSN17025588	prostate
chr6	28334914	28335103	ENSG00000189298	0.633294	0.649383	chr6	28334954	28334955	COSN22111238	breast
chr6	28336204	28336503	ENSG00000189298	-0.89789	0.666285	chr6	28336403	28336404	COSN16322517	liver
chr6	28338914	28339203	ENSG00000189298	0.300058	0.504681	chr6	28339152	28339153	COSN21559863	breast
chr6	28338914	28339203	ENSG00000189298	0.300058	0.504681	chr6	28339152	28339153	COSN23992181	breast
chr6	28340844	28340913	ENSG00000189298	0.241795	0.673447	chr6	28340862	28340863	COSN1330570	liver
chr6	28340954	28341003	ENSG00000189298	0.194149	0.596271	chr6	28340967	28340968	COSN6590516	central_nervous_system
chr6	28341004	28341853	ENSG00000189298	-0.229224	0.67564	chr6	28341244	28341245	COSN25055457	haematopoietic_and_lymphoid_tissue
chr6	28341004	28341853	ENSG00000189298	-0.229224	0.67564	chr6	28341282	28341283	COSN2158498	liver
chr6	28341004	28341853	ENSG00000189298	-0.229224	0.67564	chr6	28341199	28341200	COSN22331608	breast
chr6	28341004	28341853	ENSG00000189298	-0.229224	0.67564	chr6	28341275	28341276	COSN6317662	liver
chr6	28341004	28341853	ENSG00000189298	-0.229224	0.67564	chr6	28341016	28341017	COSN2158497	liver
chr6	28345344	28345703	ENSG00000189298	-0.0574926	0.874834	chr6	28345545	28345546	COSN22062308	breast
chr6	28345344	28345703	ENSG00000189298	-0.0574926	0.874834	chr6	28345460	28345461	COSN9779336	ovary
chr6	28350204	28350353	ENSG00000189298	0.316426	0.478848	chr6	28350243	28350244	COSN20176639	pancreas
chr6	28350204	28350353	ENSG00000189298	0.316426	0.478848	chr6	28350295	28350296	COSN26513707	liver
chr6	28350914	28351303	ENSG00000189298	-0.114845	0.868866	chr6	28351190	28351191	COSN15272873	oesophagus
chr6	28350914	28351303	ENSG00000189298	-0.114845	0.868866	chr6	28351027	28351028	COSN5628761	liver
chr6	28350914	28351303	ENSG00000189298	-0.114845	0.868866	chr6	28351005	28351006	COSN27128874	oesophagus
chr6	28354054	28354153	ENSG00000189298	0.314604	0.296287	chr6	28354076	28354077	COSN26441884	large_intestine
chr6	28354404	28354913	ENSG00000189298	0.254975	0.676199	chr6	28354695	28354709	COSN22826557	breast
chr6	28354404	28354913	ENSG00000189298	0.254975	0.676199	chr6	28354843	28354844	COSN6317665	liver
chr6	28354404	28354913	ENSG00000189298	0.254975	0.676199	chr6	28354695	28354709	COSN22826556	breast
chr6	28360244	28360393	ENSG00000189298	-0.496377	0.160775	chr6	28360365	28360366	COSN1330572	liver
chr6	28368544	28368653	ENSG00000189298	0.0745661	0.944357	chr6	28368637	28368638	COSN16840087	pancreas
chr6	28368654	28368803	ENSG00000189298	-0.015238	0.983289	chr6	28368772	28368773	COSN4858669	haematopoietic_and_lymphoid_tissue
chr6	28370914	28371153	ENSG00000189298	0.0686831	0.85808	chr6	28370972	28370973	COSN24038395	breast
chr6	28375654	28375903	ENSG00000189298	-0.0479304	0.859415	chr6	28375688	28375689	COSN20841740	breast
chr6	28375654	28375903	ENSG00000189298	-0.0479304	0.859415	chr6	28375660	28375661	COSN17304045	oesophagus
chr6	28377454	28377603	ENSG00000189298	-0.343207	0.288314	chr6	28377483	28377484	COSN24127968	breast
chr6	28379444	28379553	ENSG00000189298	0.00688655	0.986655	chr6	28379532	28379533	COSN25984486	oesophagus
chr6	28388444	28388593	ENSG00000189298	0.469376	0.119083	chr6	28388516	28388517	COSN22414202	breast
chr6	28390144	28390503	ENSG00000189298	-0.340549	0.74568	chr6	28390470	28390478	COSN1330578	liver
chr6	28390144	28390503	ENSG00000189298	-0.340549	0.74568	chr6	28390446	28390447	COSN8513907	lung
chr6	28390144	28390503	ENSG00000189298	-0.340549	0.74568	chr6	28390147	28390150	COSN20102526	central_nervous_system
chr6	28390144	28390503	ENSG00000189298	-0.340549	0.74568	chr6	28390266	28390267	COSN7869474	pancreas
chr6	28390144	28390503	ENSG00000189298	-0.340549	0.74568	chr6	28390478	28390479	COSN15627265	skin
chr6	28390144	28390503	ENSG00000189298	-0.340549	0.74568	chr6	28390459	28390460	COSN22906657	haematopoietic_and_lymphoid_tissue
chr6	28390144	28390503	ENSG00000189298	-0.340549	0.74568	chr6	28390147	28390150	COSN20102527	central_nervous_system
chr6	28391804	28392203	ENSG00000189298	-0.357432	0.423322	chr6	28392030	28392031	COSN17552004	oesophagus
chr6	28393204	28393903	ENSG00000189298	-0.243395	0.388938	chr6	28393273	28393274	COSN9905602	kidney
chr6	28393204	28393903	ENSG00000189298	-0.243395	0.388938	chr6	28393426	28393427	COSN1330581	liver
chr6	28393204	28393903	ENSG00000189298	-0.243395	0.388938	chr6	28393368	28393369	COSN1330580	liver
chr6	28393204	28393903	ENSG00000189298	-0.243395	0.388938	chr6	28393400	28393401	COSN25227898	haematopoietic_and_lymphoid_tissue
chr6	28393204	28393903	ENSG00000189298	-0.243395	0.388938	chr6	28393422	28393423	COSN19441191	prostate
chr6	28393204	28393903	ENSG00000189298	-0.243395	0.388938	chr6	28393511	28393512	COSN19283040	haematopoietic_and_lymphoid_tissue
chr20	61979799	61979898	ENSG00000130699	0.0358858	0.734228	chr20	61979884	61979885	COSN24558265	stomach
chr20	61996469	61996898	ENSG00000130699	0.0846234	0.421354	chr20	61996812	61996813	COSN7101764	pancreas
chr20	61996469	61996898	ENSG00000130699	0.0846234	0.421354	chr20	61996803	61996804	COSN15361468	prostate
chr20	62008469	62009608	ENSG00000130699	0.181685	0.0979456	chr20	62008812	62008813	COSN7101768	pancreas
chr20	62008469	62009608	ENSG00000130699	0.181685	0.0979456	chr20	62009186	62009187	COSN1251794	liver
chr20	62008469	62009608	ENSG00000130699	0.181685	0.0979456	chr20	62009186	62009187	COSN5766508	liver
chr20	62008469	62009608	ENSG00000130699	0.181685	0.0979456	chr20	62008691	62008692	COSN6688225	liver
chr20	62008469	62009608	ENSG00000130699	0.181685	0.0979456	chr20	62009016	62009017	COSN6688227	liver
chr20	62008469	62009608	ENSG00000130699	0.181685	0.0979456	chr20	62008894	62008895	COSN9146812	ovary
chr20	62008469	62009608	ENSG00000130699	0.181685	0.0979456	chr20	62008968	62008969	COSN26433679	large_intestine
chr20	62008469	62009608	ENSG00000130699	0.181685	0.0979456	chr20	62009272	62009273	COSN1251795	liver
chr20	62008469	62009608	ENSG00000130699	0.181685	0.0979456	chr20	62008666	62008667	COSN6688224	liver
chr20	62008469	62009608	ENSG00000130699	0.181685	0.0979456	chr20	62009581	62009582	COSN5976913	liver
chr20	62008469	62009608	ENSG00000130699	0.181685	0.0979456	chr20	62008831	62008832	COSN6688226	liver
chr20	62008469	62009608	ENSG00000130699	0.181685	0.0979456	chr20	62008894	62008895	COSN15433351	ovary
chr20	62008469	62009608	ENSG00000130699	0.181685	0.0979456	chr20	62009272	62009273	COSN5766509	liver
chr20	62008469	62009608	ENSG00000130699	0.181685	0.0979456	chr20	62008923	62008924	COSN7101769	pancreas
chr20	62024469	62024798	ENSG00000130699	0.121791	0.155999	chr20	62024477	62024478	COSN25806886	prostate
chr20	62024469	62024798	ENSG00000130699	0.121791	0.155999	chr20	62024730	62024731	COSN7101775	pancreas
chr20	62024469	62024798	ENSG00000130699	0.121791	0.155999	chr20	62024777	62024778	COSN9146815	ovary
chr20	62024469	62024798	ENSG00000130699	0.121791	0.155999	chr20	62024633	62024634	COSN24749828	stomach
chr20	62026469	62026558	ENSG00000130699	0.369129	9.36592e-05	chr20	62026525	62026526	COSN4971322	oesophagus
chr20	62026469	62026558	ENSG00000130699	0.369129	9.36592e-05	chr20	62026525	62026526	COSN4971323	oesophagus
chr20	62026469	62026558	ENSG00000130699	0.369129	9.36592e-05	chr20	62026519	62026520	COSN25894361	prostate
chr20	62026469	62026558	ENSG00000130699	0.369129	9.36592e-05	chr20	62026490	62026491	COSN19144012	haematopoietic_and_lymphoid_tissue
chr20	62050599	62051298	ENSG00000130699	-0.0464055	0.660052	chr20	62051162	62051163	COSN7101782	pancreas
chr20	62050599	62051298	ENSG00000130699	-0.0464055	0.660052	chr20	62051152	62051153	COSN25002581	liver
chr20	62052899	62053508	ENSG00000130699	0.127533	0.238016	chr20	62053430	62053431	COSN6688237	liver
chr20	62057099	62057648	ENSG00000130699	0.0362824	0.734807	chr20	62057396	62057397	COSN22118948	breast
chr20	62057099	62057648	ENSG00000130699	0.0362824	0.734807	chr20	62057567	62057568	COSN8002515	pancreas
chr20	62057099	62057648	ENSG00000130699	0.0362824	0.734807	chr20	62057487	62057488	COSN5766512	liver
chr20	62066099	62066298	ENSG00000130699	0.0295125	0.795256	chr20	62066170	62066171	COSN24213988	breast
chr20	62066099	62066298	ENSG00000130699	0.0295125	0.795256	chr20	62066170	62066171	COSN22419386	breast
chr19	15150858	15152037	ENSG00000074181	0.0237991	0.842592	chr19	15151689	15151690	COSN21726145	breast
chr19	15150858	15152037	ENSG00000074181	0.0237991	0.842592	chr19	15151032	15151033	COSN1761099	liver
chr19	15150858	15152037	ENSG00000074181	0.0237991	0.842592	chr19	15150881	15150882	COSN1761098	liver
chr19	15150858	15152037	ENSG00000074181	0.0237991	0.842592	chr19	15150866	15150867	COSN9846392	kidney
chr19	15150858	15152037	ENSG00000074181	0.0237991	0.842592	chr19	15151678	15151679	COSN1211410	liver
chr19	15150858	15152037	ENSG00000074181	0.0237991	0.842592	chr19	15151937	15151938	COSN5435010	liver
chr19	15150858	15152037	ENSG00000074181	0.0237991	0.842592	chr19	15151032	15151033	COSN5435009	liver
chr19	15153158	15153947	ENSG00000074181	-0.121148	0.262604	chr19	15153801	15153802	COSN6417124	liver
chr19	15153158	15153947	ENSG00000074181	-0.121148	0.262604	chr19	15153744	15153745	COSN9348919	ovary
chr19	15153158	15153947	ENSG00000074181	-0.121148	0.262604	chr19	15153644	15153645	COSN21394778	breast
chr19	15153158	15153947	ENSG00000074181	-0.121148	0.262604	chr19	15153624	15153625	COSN1761101	liver
chr19	15153158	15153947	ENSG00000074181	-0.121148	0.262604	chr19	15153395	15153396	COSN21480104	breast
chr19	15153158	15153947	ENSG00000074181	-0.121148	0.262604	chr19	15153623	15153624	COSN1761100	liver
chr19	15153158	15153947	ENSG00000074181	-0.121148	0.262604	chr19	15153744	15153745	COSN15473773	ovary
chr19	15166148	15167007	ENSG00000074181	0.174269	0.0977891	chr19	15166316	15166317	COSN18939489	breast
chr19	15166148	15167007	ENSG00000074181	0.174269	0.0977891	chr19	15166516	15166517	COSN26189778	prostate
chr19	15166148	15167007	ENSG00000074181	0.174269	0.0977891	chr19	15166954	15166956	COSN18747962	large_intestine
chr19	15166148	15167007	ENSG00000074181	0.174269	0.0977891	chr19	15166954	15166956	COSN2533773	skin
chr19	15166148	15167007	ENSG00000074181	0.174269	0.0977891	chr19	15166218	15166219	COSN16379141	liver
chr19	15166148	15167007	ENSG00000074181	0.174269	0.0977891	chr19	15166532	15166533	COSN1761103	liver
chr19	15169798	15170037	ENSG00000074181	0.0117209	0.919367	chr19	15169962	15169963	COSN1211417	liver
chr19	15170558	15170897	ENSG00000074181	-0.315429	0.0191247	chr19	15170575	15170576	COSN15653391	upper_aerodigestive_tract
chr19	15170558	15170897	ENSG00000074181	-0.315429	0.0191247	chr19	15170593	15170594	COSN14531040	pancreas
chr19	15170558	15170897	ENSG00000074181	-0.315429	0.0191247	chr19	15170649	15170650	COSN24911683	liver
chr19	15170558	15170897	ENSG00000074181	-0.315429	0.0191247	chr19	15170844	15170845	COSN17142330	soft_tissue
chr19	15175258	15175607	ENSG00000074181	0.102816	0.320994	chr19	15175348	15175349	COSN23199321	haematopoietic_and_lymphoid_tissue
chr19	15175608	15175807	ENSG00000074181	0.0232969	0.820001	chr19	15175614	15175616	COSN23826100	upper_aerodigestive_tract
chr19	15175608	15175807	ENSG00000074181	0.0232969	0.820001	chr19	15175712	15175713	COSN7354862	pancreas
chr19	15175608	15175807	ENSG00000074181	0.0232969	0.820001	chr19	15175614	15175616	COSN27113321	oesophagus
chr19	15175608	15175807	ENSG00000074181	0.0232969	0.820001	chr19	15175626	15175627	COSN17826378	oesophagus
chr19	15176498	15177197	ENSG00000074181	0.26495	0.052232	chr19	15176857	15176858	COSN9348930	ovary
chr19	15176498	15177197	ENSG00000074181	0.26495	0.052232	chr19	15176857	15176858	COSN15353231	ovary
chr19	15196508	15197197	ENSG00000074181	0.0183605	0.902368	chr19	15196561	15196562	COSN22353771	breast
chr19	15196508	15197197	ENSG00000074181	0.0183605	0.902368	chr19	15196944	15196945	COSN19590143	prostate
chr19	15196508	15197197	ENSG00000074181	0.0183605	0.902368	chr19	15196850	15196851	COSN8552129	haematopoietic_and_lymphoid_tissue
chr19	15196508	15197197	ENSG00000074181	0.0183605	0.902368	chr19	15197189	15197190	COSN15676207	liver
chr19	15196508	15197197	ENSG00000074181	0.0183605	0.902368	chr19	15197138	15197139	COSN21552730	breast
chr19	15196508	15197197	ENSG00000074181	0.0183605	0.902368	chr19	15197137	15197138	COSN21553742	breast
chr19	15200248	15200707	ENSG00000074181	0.199641	0.22418	chr19	15200667	15200669	COSN20082087	prostate
chr19	15210548	15210757	ENSG00000074181	-0.328504	0.401709	chr19	15210596	15210597	COSN1211426	liver
chr19	15222098	15222157	ENSG00000074181	0.374649	0.000138001	chr19	15222151	15222152	COSN25828680	prostate
chr19	36485945	36486154	ENSG00000254004	0.251696	0.50791	chr19	36486097	36486098	COSN26335813	prostate
chr19	36486405	36486444	ENSG00000254004	-0.353918	0.567002	chr19	36486434	36486435	COSN25092469	haematopoietic_and_lymphoid_tissue
chr19	36500195	36500354	ENSG00000254004	-0.143321	0.796656	chr19	36500292	36500293	COSN27825331	endometrium
chr19	36500195	36500354	ENSG00000254004	-0.143321	0.796656	chr19	36500292	36500293	COSN27778089	endometrium
chr19	36505795	36506054	ENSG00000254004	-0.00109614	0.997032	chr19	36506022	36506023	COSN27763310	haematopoietic_and_lymphoid_tissue
chr19	36506545	36506904	ENSG00000254004	-0.423398	0.362648	chr19	36506851	36506852	COSN27126523	oesophagus
chr19	36506545	36506904	ENSG00000254004	-0.423398	0.362648	chr19	36506596	36506598	COSN22880389	breast
chr19	36508355	36508494	ENSG00000254004	0.50874	0.264452	chr19	36508405	36508406	COSN15616269	kidney
chr19	36513745	36513854	ENSG00000254004	0.592272	0.2956	chr19	36513819	36513820	COSN1214952	liver
chr19	36513745	36513854	ENSG00000254004	0.592272	0.2956	chr19	36513745	36513746	COSN9849811	kidney
chr19	36515395	36515694	ENSG00000254004	-0.0912871	0.776458	chr19	36515427	36515428	COSN15627055	skin
chr19	36524345	36524704	ENSG00000254004	-0.079592	0.830842	chr19	36524517	36524519	COSN27383087	biliary_tract
chr19	36534045	36534104	ENSG00000254004	0.157065	0.479804	chr19	36534095	36534098	COSN27964699	prostate
chr19	36534045	36534104	ENSG00000254004	0.157065	0.479804	chr19	36534084	36534085	COSN27119412	oesophagus
chr19	36534045	36534104	ENSG00000254004	0.157065	0.479804	chr19	36534060	36534061	COSN17774997	oesophagus
chr19	36535155	36535404	ENSG00000254004	0.907241	0.297554	chr19	36535284	36535285	COSN8260013	pancreas
chr19	36535155	36535404	ENSG00000254004	0.907241	0.297554	chr19	36535208	36535209	COSN20309793	pancreas
chr19	36536095	36536554	ENSG00000254004	-0.255613	0.636823	chr19	36536283	36536284	COSN24676122	stomach
chr19	36536095	36536554	ENSG00000254004	-0.255613	0.636823	chr19	36536553	36536554	COSN22271899	breast
chr19	36537945	36538104	ENSG00000254004	0.759612	0.181879	chr19	36538057	36538058	COSN16849706	pancreas
chr19	36543905	36543954	ENSG00000254004	-0.58227	0.430354	chr19	36543947	36543948	COSN25508066	haematopoietic_and_lymphoid_tissue
chr19	36543995	36544254	ENSG00000254004	0.0624162	0.897368	chr19	36544162	36544163	COSN25649579	haematopoietic_and_lymphoid_tissue
chr19	36546395	36546494	ENSG00000254004	0.248057	0.463256	chr19	36546403	36546405	COSN20115775	central_nervous_system
chr19	36546395	36546494	ENSG00000254004	0.248057	0.463256	chr19	36546406	36546408	COSN20115777	central_nervous_system
chr19	36546395	36546494	ENSG00000254004	0.248057	0.463256	chr19	36546403	36546405	COSN20115774	central_nervous_system
chr19	36546395	36546494	ENSG00000254004	0.248057	0.463256	chr19	36546403	36546405	COSN20115773	central_nervous_system
chr19	36546395	36546494	ENSG00000254004	0.248057	0.463256	chr19	36546406	36546408	COSN20115778	central_nervous_system
chr19	36546395	36546494	ENSG00000254004	0.248057	0.463256	chr19	36546398	36546399	COSN9356388	ovary
chr19	36546395	36546494	ENSG00000254004	0.248057	0.463256	chr19	36546406	36546408	COSN20115776	central_nervous_system
chr19	36546645	36546994	ENSG00000254004	0.489356	0.45663	chr19	36546864	36546865	COSN20079353	prostate
chr19	36546645	36546994	ENSG00000254004	0.489356	0.45663	chr19	36546835	36546836	COSN23585581	oesophagus
chr19	36546645	36546994	ENSG00000254004	0.489356	0.45663	chr19	36546758	36546759	COSN21949205	breast
chr19	36552045	36552154	ENSG00000254004	-0.680693	0.241878	chr19	36552122	36552123	COSN24616920	stomach
chr19	36552045	36552154	ENSG00000254004	-0.680693	0.241878	chr19	36552116	36552118	COSN19493001	prostate
chr19	36552045	36552154	ENSG00000254004	-0.680693	0.241878	chr19	36552108	36552109	COSN6143546	liver
chr1	62415297	62415446	ENSG00000162607	0.0769615	0.856043	chr1	62415326	62415327	COSN24685783	stomach
chr1	62419297	62419456	ENSG00000162607	0.208509	0.562408	chr1	62419344	62419345	COSN22539798	breast
chr1	62419297	62419456	ENSG00000162607	0.208509	0.562408	chr1	62419321	62419322	COSN21427805	breast
chr1	62419297	62419456	ENSG00000162607	0.208509	0.562408	chr1	62419433	62419434	COSN6463133	liver
chr1	62419297	62419456	ENSG00000162607	0.208509	0.562408	chr1	62419344	62419345	COSN5169171	breast
chr1	62428397	62428656	ENSG00000162607	0.24807	0.742971	chr1	62428444	62428445	COSN22760779	breast
chr1	62428397	62428656	ENSG00000162607	0.24807	0.742971	chr1	62428481	62428482	COSN8476828	ovary
chr1	62428397	62428656	ENSG00000162607	0.24807	0.742971	chr1	62428502	62428503	COSN24204993	breast
chr1	62428397	62428656	ENSG00000162607	0.24807	0.742971	chr1	62428502	62428503	COSN21591285	breast
chr1	62428397	62428656	ENSG00000162607	0.24807	0.742971	chr1	62428444	62428445	COSN24201849	breast
chr1	62429607	62429746	ENSG00000162607	-0.248487	0.693407	chr1	62429723	62429724	COSN21592663	breast
chr1	62429607	62429746	ENSG00000162607	-0.248487	0.693407	chr1	62429723	62429724	COSN24208030	breast
chr1	62433297	62433696	ENSG00000162607	0.349164	0.429387	chr1	62433563	62433564	COSN25620844	haematopoietic_and_lymphoid_tissue
chr1	62433797	62434106	ENSG00000162607	0.662198	0.317591	chr1	62434066	62434067	COSN21705315	breast
chr1	62434107	62434146	ENSG00000162607	0.0952682	0.799133	chr1	62434126	62434127	COSN21706257	breast
chr1	62434147	62434356	ENSG00000162607	-0.0559877	0.873078	chr1	62434341	62434342	COSN21706695	breast
chr1	62434147	62434356	ENSG00000162607	-0.0559877	0.873078	chr1	62434237	62434238	COSN21705803	breast
chr1	62437297	62437456	ENSG00000162607	0.274485	0.552379	chr1	62437401	62437403	COSN505809	lung
chr1	62437297	62437456	ENSG00000162607	0.274485	0.552379	chr1	62437313	62437314	COSN1106917	liver
chr1	62438747	62439006	ENSG00000162607	0.08732	0.800465	chr1	62438922	62438923	COSN8142768	pancreas
chr1	62439007	62439206	ENSG00000162607	0.164789	0.71933	chr1	62439103	62439104	COSN20917760	breast
chr1	62440257	62440446	ENSG00000162607	0.0232896	0.957652	chr1	62440364	62440366	COSN23035063	haematopoietic_and_lymphoid_tissue
chr1	62441297	62441746	ENSG00000162607	-0.0188442	0.9579	chr1	62441731	62441732	COSN18091692	large_intestine
chr1	62452397	62452956	ENSG00000162607	0.351709	0.28046	chr1	62452437	62452438	COSN1451454	liver
chr1	62452397	62452956	ENSG00000162607	0.351709	0.28046	chr1	62452437	62452438	COSN1451455	liver
chr1	62452397	62452956	ENSG00000162607	0.351709	0.28046	chr1	62452587	62452588	COSN22338564	NS
chr1	62453097	62453296	ENSG00000162607	0.138792	0.636483	chr1	62453128	62453129	COSN24270260	breast
chr1	62454647	62455296	ENSG00000162607	-0.101805	0.823151	chr1	62454986	62454987	COSN1451461	liver
chr1	62454647	62455296	ENSG00000162607	-0.101805	0.823151	chr1	62454776	62454777	COSN6040837	liver
chr1	62454647	62455296	ENSG00000162607	-0.101805	0.823151	chr1	62454903	62454904	COSN21255631	breast
chr1	62454647	62455296	ENSG00000162607	-0.101805	0.823151	chr1	62454828	62454829	COSN1451458	liver
chr1	62454647	62455296	ENSG00000162607	-0.101805	0.823151	chr1	62454986	62454987	COSN1451460	liver
chr1	62454647	62455296	ENSG00000162607	-0.101805	0.823151	chr1	62454828	62454829	COSN1451459	liver
chr1	62466347	62467146	ENSG00000162607	-0.492946	0.297081	chr1	62466463	62466464	COSN8476839	ovary
chr1	62466347	62467146	ENSG00000162607	-0.492946	0.297081	chr1	62466363	62466364	COSN21223331	breast
chr1	62466347	62467146	ENSG00000162607	-0.492946	0.297081	chr1	62466894	62466895	COSN22473663	breast
chr1	62469297	62469446	ENSG00000162607	0.134694	0.701882	chr1	62469440	62469441	COSN26187313	prostate
chr1	62469297	62469446	ENSG00000162607	0.134694	0.701882	chr1	62469377	62469378	COSN25390470	haematopoietic_and_lymphoid_tissue
chr1	62469297	62469446	ENSG00000162607	0.134694	0.701882	chr1	62469385	62469386	COSN16831216	pancreas
chr1	62469297	62469446	ENSG00000162607	0.134694	0.701882	chr1	62469363	62469364	COSN16830444	pancreas
chr1	62475097	62475296	ENSG00000162607	0.541378	0.173807	chr1	62475146	62475147	COSN24298366	prostate
chr1	62475097	62475296	ENSG00000162607	0.541378	0.173807	chr1	62475146	62475147	COSN24298367	prostate
chr11	62601406	62601645	ENSG00000089597	0.600562	0.00867141	chr11	62601477	62601478	COSN26985237	large_intestine
chr11	62601406	62601645	ENSG00000089597	0.600562	0.00867141	chr11	62601487	62601488	COSN8687111	ovary
chr11	62601406	62601645	ENSG00000089597	0.600562	0.00867141	chr11	62601555	62601556	COSN2525896	eye
chr11	62601406	62601645	ENSG00000089597	0.600562	0.00867141	chr11	62601555	62601556	COSN2525897	eye
chr11	62601406	62601645	ENSG00000089597	0.600562	0.00867141	chr11	62601455	62601456	COSN15658912	large_intestine
chr11	62611056	62611445	ENSG00000089597	0.313449	0.0861662	chr11	62611063	62611064	COSN18276710	large_intestine
chr11	62613826	62614605	ENSG00000089597	0.0764118	0.561465	chr11	62614242	62614243	COSN26679841	liver
chr11	62613826	62614605	ENSG00000089597	0.0764118	0.561465	chr11	62613950	62613951	COSN20046292	biliary_tract
chr11	62613826	62614605	ENSG00000089597	0.0764118	0.561465	chr11	62614205	62614206	COSN20041791	biliary_tract
chr11	62613826	62614605	ENSG00000089597	0.0764118	0.561465	chr11	62613883	62613884	COSN18190573	large_intestine
chr11	62620606	62621195	ENSG00000089597	-0.303358	0.0322281	chr11	62620996	62620997	COSN16380469	liver
chr11	62622306	62622455	ENSG00000089597	-0.0809245	0.838782	chr11	62622454	62622455	COSN19595556	prostate
chr11	62625006	62625825	ENSG00000089597	-0.302411	0.010676	chr11	62625120	62625121	COSN5916174	liver
chr11	62625006	62625825	ENSG00000089597	-0.302411	0.010676	chr11	62625266	62625267	COSN21454057	breast
chr11	62625006	62625825	ENSG00000089597	-0.302411	0.010676	chr11	62625546	62625547	COSN25243852	haematopoietic_and_lymphoid_tissue
chr11	62627826	62627995	ENSG00000089597	-0.262434	0.106626	chr11	62627926	62627927	COSN7016272	pancreas
chr11	62638306	62638555	ENSG00000089597	-0.086694	0.457687	chr11	62638387	62638388	COSN24037170	breast
chr11	62640846	62640955	ENSG00000089597	-0.169835	0.37605	chr11	62640875	62640876	COSN4723594	haematopoietic_and_lymphoid_tissue
chr11	62642496	62642755	ENSG00000089597	-0.0361504	0.799696	chr11	62642639	62642640	COSN19462108	prostate
chr11	62642756	62643825	ENSG00000089597	-0.29839	0.0876515	chr11	62643237	62643238	COSN17385729	oesophagus
chr11	62642756	62643825	ENSG00000089597	-0.29839	0.0876515	chr11	62642855	62642857	COSN28080091	prostate
chr11	62642756	62643825	ENSG00000089597	-0.29839	0.0876515	chr11	62643381	62643382	COSN5916182	liver
chr11	62642756	62643825	ENSG00000089597	-0.29839	0.0876515	chr11	62643013	62643014	COSN15586039	kidney
chr11	62642756	62643825	ENSG00000089597	-0.29839	0.0876515	chr11	62643540	62643541	COSN7016279	pancreas
chr11	62642756	62643825	ENSG00000089597	-0.29839	0.0876515	chr11	62643169	62643170	COSN1135777	liver
chr11	62642756	62643825	ENSG00000089597	-0.29839	0.0876515	chr11	62642758	62642759	COSN27992969	prostate
chr11	62642756	62643825	ENSG00000089597	-0.29839	0.0876515	chr11	62643235	62643236	COSN17388594	oesophagus
chr11	62642756	62643825	ENSG00000089597	-0.29839	0.0876515	chr11	62643500	62643501	COSN21298077	breast
chr11	62645246	62645555	ENSG00000089597	-0.0755245	0.446267	chr11	62645440	62645441	COSN24917107	liver
chr11	62652396	62652595	ENSG00000089597	-0.0215687	0.893728	chr11	62652422	62652423	COSN27493613	biliary_tract
chr11	62652396	62652595	ENSG00000089597	-0.0215687	0.893728	chr11	62652421	62652423	COSN27473126	biliary_tract
chr11	62657296	62657825	ENSG00000089597	-0.282427	0.0305045	chr11	62657426	62657427	COSN8282428	pancreas
chr11	62657296	62657825	ENSG00000089597	-0.282427	0.0305045	chr11	62657323	62657324	COSN25783777	prostate
chr11	62670296	62670495	ENSG00000089597	0.177422	0.222581	chr11	62670426	62670427	COSN5262849	liver
chr4	77841520	77841999	ENSG00000169288	-0.272482	0.233752	chr4	77841823	77841824	COSN2045285	liver
chr4	77842200	77842899	ENSG00000169288	-0.180632	0.463941	chr4	77842395	77842396	COSN25262632	haematopoietic_and_lymphoid_tissue
chr4	77842200	77842899	ENSG00000169288	-0.180632	0.463941	chr4	77842478	77842479	COSN18005124	skin
chr4	77842200	77842899	ENSG00000169288	-0.180632	0.463941	chr4	77842343	77842344	COSN2045286	liver
chr4	77845250	77845519	ENSG00000169288	0.106668	0.641255	chr4	77845438	77845439	COSN20642212	breast
chr4	77845250	77845519	ENSG00000169288	0.106668	0.641255	chr4	77845382	77845383	COSN2045290	liver
chr4	77845250	77845519	ENSG00000169288	0.106668	0.641255	chr4	77845288	77845289	COSN26806539	prostate
chr4	77852000	77852399	ENSG00000169288	0.104945	0.627343	chr4	77852308	77852310	COSN23726945	upper_aerodigestive_tract
chr4	77852000	77852399	ENSG00000169288	0.104945	0.627343	chr4	77852274	77852276	COSN27452738	biliary_tract
chr4	77852000	77852399	ENSG00000169288	0.104945	0.627343	chr4	77852164	77852165	COSN25680981	haematopoietic_and_lymphoid_tissue
chr4	77852000	77852399	ENSG00000169288	0.104945	0.627343	chr4	77852274	77852276	COSN27335330	biliary_tract
chr4	77858600	77858949	ENSG00000169288	-0.128162	0.603257	chr4	77858863	77858864	COSN24567818	stomach
chr4	77871520	77871899	ENSG00000169288	0.125137	0.6067	chr4	77871894	77871895	COSN8491405	lung
chr4	77871520	77871899	ENSG00000169288	0.125137	0.6067	chr4	77871883	77871884	COSN26568058	liver
chr4	77871520	77871899	ENSG00000169288	0.125137	0.6067	chr4	77871730	77871731	COSN26985016	large_intestine
chr4	77884900	77885249	ENSG00000169288	0.0547559	0.800511	chr4	77885040	77885041	COSN5578160	liver
chr4	77884900	77885249	ENSG00000169288	0.0547559	0.800511	chr4	77885212	77885213	COSN27641532	haematopoietic_and_lymphoid_tissue
chr4	77893850	77894149	ENSG00000169288	-0.189874	0.471227	chr4	77894119	77894120	COSN27480251	biliary_tract
chr4	77893850	77894149	ENSG00000169288	-0.189874	0.471227	chr4	77894119	77894120	COSN1301364	liver
chr4	77893850	77894149	ENSG00000169288	-0.189874	0.471227	chr4	77893918	77893920	COSN27498681	biliary_tract
chr4	77893850	77894149	ENSG00000169288	-0.189874	0.471227	chr4	77894077	77894078	COSN2045304	liver
chr4	77893850	77894149	ENSG00000169288	-0.189874	0.471227	chr4	77894099	77894100	COSN2045305	liver
chr4	77908950	77909519	ENSG00000169288	-0.285385	0.21999	chr4	77909199	77909200	COSN17530366	oesophagus
chr4	77908950	77909519	ENSG00000169288	-0.285385	0.21999	chr4	77909205	77909206	COSN17535840	oesophagus
chr4	77908950	77909519	ENSG00000169288	-0.285385	0.21999	chr4	77909430	77909431	COSN15322928	haematopoietic_and_lymphoid_tissue
chr4	77913350	77913449	ENSG00000169288	-0.108679	0.642483	chr4	77913387	77913388	COSN8617902	oesophagus
chr4	77917520	77917649	ENSG00000169288	0.281477	0.229603	chr4	77917618	77917619	COSN20912902	breast
chr4	77919950	77920699	ENSG00000169288	0.0105343	0.967396	chr4	77920218	77920219	COSN2045313	liver
chr4	77919950	77920699	ENSG00000169288	0.0105343	0.967396	chr4	77920194	77920195	COSN15329280	prostate
chr4	77919950	77920699	ENSG00000169288	0.0105343	0.967396	chr4	77920422	77920423	COSN6844141	liver
chr4	77919950	77920699	ENSG00000169288	0.0105343	0.967396	chr4	77920419	77920420	COSN5578163	liver
chr4	77919950	77920699	ENSG00000169288	0.0105343	0.967396	chr4	77920681	77920682	COSN6581880	central_nervous_system
chr4	77919950	77920699	ENSG00000169288	0.0105343	0.967396	chr4	77920218	77920219	COSN6844139	liver
chr4	77927900	77928249	ENSG00000169288	0.238774	0.233457	chr4	77927918	77927919	COSN141579	lung
chr4	77927900	77928249	ENSG00000169288	0.238774	0.233457	chr4	77928149	77928150	COSN10035435	kidney
chr4	77954350	77954899	ENSG00000169288	-0.0860985	0.70809	chr4	77954793	77954794	COSN1301370	liver
chr4	77954350	77954899	ENSG00000169288	-0.0860985	0.70809	chr4	77954872	77954873	COSN1301371	liver
chr4	77959700	77959799	ENSG00000169288	0.840773	0.0512005	chr4	77959757	77959758	COSN4839167	haematopoietic_and_lymphoid_tissue
chr4	77959700	77959799	ENSG00000169288	0.840773	0.0512005	chr4	77959759	77959760	COSN21376909	breast
chr4	77959800	77959849	ENSG00000169288	-0.304078	0.381557	chr4	77959842	77959843	COSN6844153	liver
chr4	77960000	77960099	ENSG00000169288	-0.0700931	0.701882	chr4	77960000	77960001	COSN6844154	liver
chr19	12986008	12986357	ENSG00000008441	-0.472663	0.0135151	chr19	12986095	12986096	COSN9348030	ovary
chr19	12986008	12986357	ENSG00000008441	-0.472663	0.0135151	chr19	12986206	12986207	COSN21311983	breast
chr19	12986008	12986357	ENSG00000008441	-0.472663	0.0135151	chr19	12986245	12986246	COSN22054241	breast
chr19	12986008	12986357	ENSG00000008441	-0.472663	0.0135151	chr19	12986245	12986246	COSN24119372	breast
chr19	12986608	12986747	ENSG00000008441	0.0297704	0.673547	chr19	12986730	12986731	COSN18917422	haematopoietic_and_lymphoid_tissue
chr19	12987898	12988197	ENSG00000008441	-0.289777	0.00978585	chr19	12987917	12987918	COSN9348032	ovary
chr19	12987898	12988197	ENSG00000008441	-0.289777	0.00978585	chr19	12988036	12988037	COSN26865066	endometrium
chr19	12987898	12988197	ENSG00000008441	-0.289777	0.00978585	chr19	12988036	12988037	COSN26907677	endometrium
chr19	12996448	12996607	ENSG00000008441	-1.14442	0.00317017	chr19	12996456	12996457	COSN9348036	ovary
chr19	12997058	12997407	ENSG00000008441	0.192348	0.229564	chr19	12997388	12997389	COSN22209345	breast
chr19	12997058	12997407	ENSG00000008441	0.192348	0.229564	chr19	12997107	12997108	COSN18437148	large_intestine
chr19	12997058	12997407	ENSG00000008441	0.192348	0.229564	chr19	12997329	12997330	COSN6137966	liver
chr19	12997408	12998347	ENSG00000008441	0.525179	0.0178466	chr19	12997903	12997904	COSN18433762	large_intestine
chr19	12997408	12998347	ENSG00000008441	0.525179	0.0178466	chr19	12997616	12997617	COSN25042339	liver
chr19	13002608	13002697	ENSG00000008441	-0.105093	0.366149	chr19	13002674	13002675	COSN18147640	large_intestine
chr19	13002608	13002697	ENSG00000008441	-0.105093	0.366149	chr19	13002668	13002669	COSN7354176	pancreas
chr19	13002758	13003247	ENSG00000008441	0.346123	0.016893	chr19	13002921	13002922	COSN24952275	liver
chr19	13002758	13003247	ENSG00000008441	0.346123	0.016893	chr19	13003111	13003112	COSN22794816	breast
chr19	13002758	13003247	ENSG00000008441	0.346123	0.016893	chr19	13003228	13003229	COSN18212731	large_intestine
chr19	13005998	13006607	ENSG00000008441	0.489539	0.0050942	chr19	13006353	13006354	COSN24483751	stomach
chr19	13005998	13006607	ENSG00000008441	0.489539	0.0050942	chr19	13006005	13006006	COSN21804329	breast
chr19	13005998	13006607	ENSG00000008441	0.489539	0.0050942	chr19	13006514	13006515	COSN16026461	pancreas
chr19	13005998	13006607	ENSG00000008441	0.489539	0.0050942	chr19	13006514	13006515	COSN15899637	pancreas
chr19	13014698	13015157	ENSG00000008441	-0.371549	0.0445053	chr19	13014994	13014995	COSN24010395	breast
chr19	13015158	13015597	ENSG00000008441	0.26074	0.318906	chr19	13015560	13015561	COSN21059368	breast
chr19	13015598	13015847	ENSG00000008441	-0.433821	0.053126	chr19	13015791	13015793	COSN23172759	haematopoietic_and_lymphoid_tissue
chr19	13016048	13016497	ENSG00000008441	0.625189	0.039784	chr19	13016371	13016372	COSN24010097	breast
chr19	13016048	13016497	ENSG00000008441	0.625189	0.039784	chr19	13016090	13016092	COSN22791884	NS
chr19	13016048	13016497	ENSG00000008441	0.625189	0.039784	chr19	13016426	13016427	COSN24010396	breast
chr19	13016608	13017297	ENSG00000008441	0.221282	0.212012	chr19	13016789	13016790	COSN26425836	prostate
chr19	13016608	13017297	ENSG00000008441	0.221282	0.212012	chr19	13017207	13017208	COSN1211041	liver
chr19	13016608	13017297	ENSG00000008441	0.221282	0.212012	chr19	13016654	13016656	COSN27395029	biliary_tract
chr19	13016608	13017297	ENSG00000008441	0.221282	0.212012	chr19	13016654	13016656	COSN27505246	biliary_tract
chr19	13016608	13017297	ENSG00000008441	0.221282	0.212012	chr19	13017236	13017237	COSN22715470	breast
chr19	13016608	13017297	ENSG00000008441	0.221282	0.212012	chr19	13017092	13017093	COSN18333374	large_intestine
chr19	13016608	13017297	ENSG00000008441	0.221282	0.212012	chr19	13017117	13017118	COSN24009408	breast
chr19	13017548	13018147	ENSG00000008441	-1.04923	0.00339544	chr19	13017982	13017983	COSN19112947	haematopoietic_and_lymphoid_tissue
chr19	13018148	13018607	ENSG00000008441	0.435795	0.0500497	chr19	13018567	13018568	COSN1760606	liver
chr19	13018148	13018607	ENSG00000008441	0.435795	0.0500497	chr19	13018175	13018176	COSN21986774	breast
chr19	13018148	13018607	ENSG00000008441	0.435795	0.0500497	chr19	13018193	13018194	COSN18939446	breast
chr19	13018148	13018607	ENSG00000008441	0.435795	0.0500497	chr19	13018193	13018194	COSN18939447	breast
chr19	13018608	13019047	ENSG00000008441	-0.36718	0.0622367	chr19	13018864	13018865	COSN22017676	breast
chr19	13018608	13019047	ENSG00000008441	-0.36718	0.0622367	chr19	13018962	13018963	COSN17291077	oesophagus
chr19	13019048	13019557	ENSG00000008441	0.416168	0.0457271	chr19	13019381	13019382	COSN20677299	breast
chr19	13019048	13019557	ENSG00000008441	0.416168	0.0457271	chr19	13019132	13019133	COSN6417070	liver
chr19	13019558	13019997	ENSG00000008441	0.0759374	0.229204	chr19	13019956	13019957	COSN18840566	haematopoietic_and_lymphoid_tissue
chr19	13019558	13019997	ENSG00000008441	0.0759374	0.229204	chr19	13019736	13019737	COSN7354180	pancreas
chr19	13019558	13019997	ENSG00000008441	0.0759374	0.229204	chr19	13019805	13019806	COSN19596521	prostate
chr19	13019558	13019997	ENSG00000008441	0.0759374	0.229204	chr19	13019735	13019736	COSN16192125	prostate
chr19	13020608	13021097	ENSG00000008441	0.643977	0.00585884	chr19	13020876	13020877	COSN20135057	pancreas
chr19	13021998	13022297	ENSG00000008441	0.111188	0.400502	chr19	13022279	13022280	COSN26811972	prostate
chr19	13022608	13022897	ENSG00000008441	0.970786	0.010223	chr19	13022866	13022867	COSN15386307	prostate
chr19	13022608	13022897	ENSG00000008441	0.970786	0.010223	chr19	13022739	13022740	COSN8256363	pancreas
chr19	13022608	13022897	ENSG00000008441	0.970786	0.010223	chr19	13022866	13022867	COSN8343728	prostate
chr19	13022898	13023097	ENSG00000008441	-0.553541	0.0856818	chr19	13023092	13023093	COSN28041950	prostate
chr19	13023098	13023297	ENSG00000008441	0.357877	0.0195397	chr19	13023167	13023169	COSN27878446	prostate
chr19	13023098	13023297	ENSG00000008441	0.357877	0.0195397	chr19	13023244	13023245	COSN21151607	breast
chr19	13023098	13023297	ENSG00000008441	0.357877	0.0195397	chr19	13023098	13023099	COSN23806954	upper_aerodigestive_tract
chr19	13023098	13023297	ENSG00000008441	0.357877	0.0195397	chr19	13023212	13023213	COSN17845933	oesophagus
chr19	13023098	13023297	ENSG00000008441	0.357877	0.0195397	chr19	13023114	13023115	COSN23985206	haematopoietic_and_lymphoid_tissue
chr19	13023908	13024297	ENSG00000008441	-0.270619	0.130047	chr19	13024019	13024020	COSN26669259	liver
chr19	13023908	13024297	ENSG00000008441	-0.270619	0.130047	chr19	13024113	13024114	COSN19656359	oesophagus
chr19	13023908	13024297	ENSG00000008441	-0.270619	0.130047	chr19	13023947	13023948	COSN17962988	skin
chr19	13023908	13024297	ENSG00000008441	-0.270619	0.130047	chr19	13024291	13024292	COSN23058497	haematopoietic_and_lymphoid_tissue
chr19	13023908	13024297	ENSG00000008441	-0.270619	0.130047	chr19	13024113	13024114	COSN19663936	oesophagus
chr19	13024708	13025097	ENSG00000008441	0.877352	0.00306318	chr19	13024734	13024736	COSN20042685	biliary_tract
chr19	13024708	13025097	ENSG00000008441	0.877352	0.00306318	chr19	13024835	13024836	COSN19657895	oesophagus
chr19	13028608	13029407	ENSG00000008441	0.378727	0.0472604	chr19	13028939	13028941	COSN27205813	biliary_tract
chr19	13028608	13029407	ENSG00000008441	0.378727	0.0472604	chr19	13028774	13028775	COSN1211044	liver
chr19	13028608	13029407	ENSG00000008441	0.378727	0.0472604	chr19	13029208	13029209	COSN26197246	prostate
chr19	13028608	13029407	ENSG00000008441	0.378727	0.0472604	chr19	13028985	13028986	COSN26282013	prostate
chr19	13028608	13029407	ENSG00000008441	0.378727	0.0472604	chr19	13028848	13028849	COSN15411147	prostate
chr19	13028608	13029407	ENSG00000008441	0.378727	0.0472604	chr19	13028940	13028941	COSN27581578	biliary_tract
chr19	13028608	13029407	ENSG00000008441	0.378727	0.0472604	chr19	13028740	13028741	COSN1211043	liver
chr19	13028608	13029407	ENSG00000008441	0.378727	0.0472604	chr19	13028940	13028941	COSN27382027	biliary_tract
chr19	13028608	13029407	ENSG00000008441	0.378727	0.0472604	chr19	13028940	13028941	COSN23107731	haematopoietic_and_lymphoid_tissue
chr19	13028608	13029407	ENSG00000008441	0.378727	0.0472604	chr19	13028849	13028850	COSN1211045	liver
chr19	13030398	13030607	ENSG00000008441	0.335186	0.0199822	chr19	13030435	13030436	COSN23882782	upper_aerodigestive_tract
chr19	13033348	13033957	ENSG00000008441	-0.345907	0.0121098	chr19	13033505	13033506	COSN16708829	pancreas
chr19	13033348	13033957	ENSG00000008441	-0.345907	0.0121098	chr19	13033356	13033357	COSN8752009	oesophagus
chr19	13033348	13033957	ENSG00000008441	-0.345907	0.0121098	chr19	13033505	13033506	COSN22965881	pancreas
chr19	13033348	13033957	ENSG00000008441	-0.345907	0.0121098	chr19	13033386	13033387	COSN16386755	liver
chr19	13034098	13034197	ENSG00000008441	0.154511	0.229859	chr19	13034172	13034173	COSN6137973	liver
chr19	13069298	13069597	ENSG00000008441	0.566666	0.00748557	chr19	13069580	13069581	COSN9348058	ovary
chr19	13069298	13069597	ENSG00000008441	0.566666	0.00748557	chr19	13069484	13069485	COSN24885585	central_nervous_system
chr19	13070308	13070607	ENSG00000008441	-0.0672765	0.480596	chr19	13070564	13070565	COSN1211050	liver
chr19	13070308	13070607	ENSG00000008441	-0.0672765	0.480596	chr19	13070398	13070399	COSN16031990	pancreas
chr19	13075898	13075947	ENSG00000008441	0.0988864	0.35755	chr19	13075910	13075911	COSN24361881	skin
chr19	13092898	13092997	ENSG00000008441	-0.111156	0.52394	chr19	13092924	13092925	COSN15394301	ovary
chr19	13092898	13092997	ENSG00000008441	-0.111156	0.52394	chr19	13092924	13092925	COSN9348061	ovary
chr19	13092898	13092997	ENSG00000008441	-0.111156	0.52394	chr19	13092961	13092962	COSN22397289	breast
chr19	13093248	13093697	ENSG00000008441	-0.961161	0.00754971	chr19	13093341	13093342	COSN6137985	liver
chr19	13093248	13093697	ENSG00000008441	-0.961161	0.00754971	chr19	13093651	13093652	COSN1211061	liver
chr19	13093898	13094007	ENSG00000008441	0.0229538	0.886646	chr19	13093986	13093987	COSN22990064	pancreas
chr19	13102298	13102507	ENSG00000008441	-0.242029	0.05703	chr19	13102444	13102445	COSN7354209	pancreas
chr19	13102298	13102507	ENSG00000008441	-0.242029	0.05703	chr19	13102388	13102389	COSN25328729	haematopoietic_and_lymphoid_tissue
chr19	13106008	13106607	ENSG00000008441	0.604609	0.013087	chr19	13106412	13106413	COSN6137986	liver
chr19	13106008	13106607	ENSG00000008441	0.604609	0.013087	chr19	13106446	13106447	COSN54359	skin
chr19	13106008	13106607	ENSG00000008441	0.604609	0.013087	chr19	13106281	13106282	COSN9348063	ovary
chr19	13107948	13107997	ENSG00000008441	0.0500064	0.510202	chr19	13107985	13107986	COSN8605003	lung
chr19	13107948	13107997	ENSG00000008441	0.0500064	0.510202	chr19	13107985	13107986	COSN19699514	large_intestine
chr19	13107948	13107997	ENSG00000008441	0.0500064	0.510202	chr19	13107985	13107986	COSN19700475	large_intestine
chr19	13107948	13107997	ENSG00000008441	0.0500064	0.510202	chr19	13107990	13107991	COSN19768907	large_intestine
chr12	132138098	132138347	ENSG00000184967	0.0771361	0.374354	chr12	132138156	132138157	COSN5318490	liver
chr12	132143148	132143447	ENSG00000184967	0.0896097	0.365663	chr12	132143388	132143389	COSN22695503	breast
chr12	132143448	132143797	ENSG00000184967	0.117352	0.323084	chr12	132143574	132143575	COSN26119898	prostate
chr12	132154308	132154657	ENSG00000184967	0.154544	0.240867	chr12	132154432	132154433	COSN25828035	prostate
chr12	132154308	132154657	ENSG00000184967	0.154544	0.240867	chr12	132154442	132154443	COSN25745961	prostate
chr12	132154308	132154657	ENSG00000184967	0.154544	0.240867	chr12	132154433	132154434	COSN25829115	prostate
chr12	132154308	132154657	ENSG00000184967	0.154544	0.240867	chr12	132154594	132154595	COSN22646756	breast
chr12	132154308	132154657	ENSG00000184967	0.154544	0.240867	chr12	132154432	132154433	COSN25921304	prostate
chr12	132154308	132154657	ENSG00000184967	0.154544	0.240867	chr12	132154432	132154433	COSN25816928	prostate
chr12	132154308	132154657	ENSG00000184967	0.154544	0.240867	chr12	132154432	132154433	COSN25746824	prostate
chr12	132154308	132154657	ENSG00000184967	0.154544	0.240867	chr12	132154542	132154543	COSN17917598	skin
chr12	132154308	132154657	ENSG00000184967	0.154544	0.240867	chr12	132154542	132154543	COSN28129849	prostate
chr12	132154308	132154657	ENSG00000184967	0.154544	0.240867	chr12	132154655	132154656	COSN7318481	pancreas
chr12	132154308	132154657	ENSG00000184967	0.154544	0.240867	chr12	132154442	132154443	COSN25827718	prostate
chr12	132154308	132154657	ENSG00000184967	0.154544	0.240867	chr12	132154433	132154434	COSN25839702	prostate
chr12	132154308	132154657	ENSG00000184967	0.154544	0.240867	chr12	132154486	132154488	COSN26338888	prostate
chr12	132154308	132154657	ENSG00000184967	0.154544	0.240867	chr12	132154486	132154488	COSN26363833	prostate
chr12	132154308	132154657	ENSG00000184967	0.154544	0.240867	chr12	132154355	132154356	COSN16648477	pancreas
chr12	132154308	132154657	ENSG00000184967	0.154544	0.240867	chr12	132154437	132154438	COSN25829764	prostate
chr12	132154308	132154657	ENSG00000184967	0.154544	0.240867	chr12	132154442	132154443	COSN25838134	prostate
chr12	132158598	132159447	ENSG00000184967	0.084999	0.530785	chr12	132158612	132158613	COSN5796039	prostate
chr12	132158598	132159447	ENSG00000184967	0.084999	0.530785	chr12	132159204	132159205	COSN6614318	liver
chr12	132158598	132159447	ENSG00000184967	0.084999	0.530785	chr12	132159204	132159205	COSN6614319	liver
chr12	132158598	132159447	ENSG00000184967	0.084999	0.530785	chr12	132159375	132159376	COSN6614321	liver
chr12	132158598	132159447	ENSG00000184967	0.084999	0.530785	chr12	132159367	132159368	COSN6614320	liver
chr12	132158598	132159447	ENSG00000184967	0.084999	0.530785	chr12	132159358	132159359	COSN27982883	prostate
chr12	132158598	132159447	ENSG00000184967	0.084999	0.530785	chr12	132159399	132159400	COSN25032448	liver
chr12	132159448	132159897	ENSG00000184967	0.16823	0.219354	chr12	132159474	132159475	COSN24194591	breast
chr12	132159448	132159897	ENSG00000184967	0.16823	0.219354	chr12	132159685	132159686	COSN6614322	liver
chr12	132159448	132159897	ENSG00000184967	0.16823	0.219354	chr12	132159474	132159475	COSN22658707	breast
chr12	132164848	132165447	ENSG00000184967	-0.0467081	0.639981	chr12	132165216	132165217	COSN26074974	oesophagus
chr12	132164848	132165447	ENSG00000184967	-0.0467081	0.639981	chr12	132165059	132165061	COSN19526270	prostate
chr12	132164848	132165447	ENSG00000184967	-0.0467081	0.639981	chr12	132165010	132165012	COSN20153233	pancreas
chr12	132164848	132165447	ENSG00000184967	-0.0467081	0.639981	chr12	132164860	132164861	COSN16964155	prostate
chr12	132164848	132165447	ENSG00000184967	-0.0467081	0.639981	chr12	132165009	132165049	COSN26240335	prostate
chr12	132164848	132165447	ENSG00000184967	-0.0467081	0.639981	chr12	132164968	132165020	COSN22799336	breast
chr12	132164848	132165447	ENSG00000184967	-0.0467081	0.639981	chr12	132164995	132165020	COSN26131064	prostate
chr12	132164848	132165447	ENSG00000184967	-0.0467081	0.639981	chr12	132165007	132165008	COSN7318488	pancreas
chr12	132164848	132165447	ENSG00000184967	-0.0467081	0.639981	chr12	132165009	132165049	COSN26361441	prostate
chr12	132164848	132165447	ENSG00000184967	-0.0467081	0.639981	chr12	132164885	132164886	COSN7318487	pancreas
chr12	132170348	132171147	ENSG00000184967	0.102501	0.488585	chr12	132170909	132170910	COSN7318493	pancreas
chr12	132170348	132171147	ENSG00000184967	0.102501	0.488585	chr12	132170446	132170447	COSN21610084	breast
chr12	132170348	132171147	ENSG00000184967	0.102501	0.488585	chr12	132170858	132170859	COSN6614330	liver
chr12	132170348	132171147	ENSG00000184967	0.102501	0.488585	chr12	132170417	132170418	COSN6614329	liver
chr12	132170348	132171147	ENSG00000184967	0.102501	0.488585	chr12	132171013	132171014	COSN20782368	breast
chr12	132171448	132172007	ENSG00000184967	0.19408	0.146723	chr12	132171834	132171835	COSN5714239	liver
chr12	132171448	132172007	ENSG00000184967	0.19408	0.146723	chr12	132171841	132171842	COSN21663207	breast
chr12	132172008	132172597	ENSG00000184967	-0.339826	0.00210151	chr12	132172062	132172063	COSN7318494	pancreas
chr12	132172008	132172597	ENSG00000184967	-0.339826	0.00210151	chr12	132172476	132172477	COSN15175979	oesophagus
chr12	132172008	132172597	ENSG00000184967	-0.339826	0.00210151	chr12	132172453	132172454	COSN7318495	pancreas
chr12	132172008	132172597	ENSG00000184967	-0.339826	0.00210151	chr12	132172068	132172069	COSN26781824	prostate
chr12	132172008	132172597	ENSG00000184967	-0.339826	0.00210151	chr12	132172131	132172132	COSN7611725	pancreas
chr12	132172008	132172597	ENSG00000184967	-0.339826	0.00210151	chr12	132172208	132172209	COSN21144763	breast
chr12	132172008	132172597	ENSG00000184967	-0.339826	0.00210151	chr12	132172068	132172069	COSN1145128	liver
chr17	63530251	63530450	ENSG00000136485	-0.207922	0.0138111	chr17	63530293	63530294	COSN8603595	lung
chr17	63530251	63530450	ENSG00000136485	-0.207922	0.0138111	chr17	63530304	63530305	COSN19727597	large_intestine
chr17	63531151	63531460	ENSG00000136485	-0.0195496	0.779074	chr17	63531368	63531369	COSN5419131	liver
chr17	63534101	63534550	ENSG00000136485	0.123078	0.291578	chr17	63534346	63534347	COSN9319855	ovary
chr17	63534101	63534550	ENSG00000136485	0.123078	0.291578	chr17	63534490	63534491	COSN20710322	breast
chr17	63534551	63534900	ENSG00000136485	-0.125349	0.106013	chr17	63534647	63534648	COSN27609426	skin
chr17	63535461	63535700	ENSG00000136485	0.0913077	0.0741028	chr17	63535569	63535570	COSN18377543	large_intestine
chr17	63537051	63537250	ENSG00000136485	0.0213093	0.681674	chr17	63537100	63537101	COSN1725528	liver
chr17	63595461	63595950	ENSG00000136485	0.0222452	0.706827	chr17	63595461	63595462	COSN9672242	kidney
chr17	63595461	63595950	ENSG00000136485	0.0222452	0.706827	chr17	63595557	63595558	COSN1725541	liver
chr17	63595461	63595950	ENSG00000136485	0.0222452	0.706827	chr17	63595553	63595554	COSN7442348	pancreas
chr17	63595461	63595950	ENSG00000136485	0.0222452	0.706827	chr17	63595694	63595695	COSN8245019	pancreas
chr17	63610751	63610850	ENSG00000136485	0.0474235	0.41542	chr17	63610810	63610811	COSN17972473	skin
chr17	63614951	63615000	ENSG00000136485	0.0898167	0.0428433	chr17	63614952	63614953	COSN23523217	oesophagus
chr9	136173250	136174899	ENSG00000107187	-0.250822	0.01122	chr9	136173627	136173628	COSN16228768	prostate
chr9	136173250	136174899	ENSG00000107187	-0.250822	0.01122	chr9	136174574	136174575	COSN9279052	kidney
chr9	136173250	136174899	ENSG00000107187	-0.250822	0.01122	chr9	136174227	136174228	COSN16964770	prostate
chr9	136173250	136174899	ENSG00000107187	-0.250822	0.01122	chr9	136174690	136174692	COSN24882771	central_nervous_system
chr9	136173250	136174899	ENSG00000107187	-0.250822	0.01122	chr9	136174121	136174122	COSN23938945	haematopoietic_and_lymphoid_tissue
chr9	136173250	136174899	ENSG00000107187	-0.250822	0.01122	chr9	136174080	136174098	COSN23774415	upper_aerodigestive_tract
chr9	136173250	136174899	ENSG00000107187	-0.250822	0.01122	chr9	136174689	136174691	COSN23780424	upper_aerodigestive_tract
chr9	136173250	136174899	ENSG00000107187	-0.250822	0.01122	chr9	136174212	136174239	COSN27268174	biliary_tract
chr9	136173250	136174899	ENSG00000107187	-0.250822	0.01122	chr9	136174494	136174495	COSN22511127	breast
chr9	136173250	136174899	ENSG00000107187	-0.250822	0.01122	chr9	136174227	136174228	COSN16959172	prostate
chr9	136173250	136174899	ENSG00000107187	-0.250822	0.01122	chr9	136174301	136174302	COSN16249691	prostate
chr9	136173250	136174899	ENSG00000107187	-0.250822	0.01122	chr9	136174508	136174509	COSN16969110	prostate
chr9	136173250	136174899	ENSG00000107187	-0.250822	0.01122	chr9	136173897	136173898	COSN1375368	liver
chr9	136173250	136174899	ENSG00000107187	-0.250822	0.01122	chr9	136174254	136174255	COSN23905985	haematopoietic_and_lymphoid_tissue
chr9	136173250	136174899	ENSG00000107187	-0.250822	0.01122	chr9	136174453	136174470	COSN27383539	biliary_tract
chr9	136173250	136174899	ENSG00000107187	-0.250822	0.01122	chr9	136173273	136173274	COSN24190149	breast
chr9	136173250	136174899	ENSG00000107187	-0.250822	0.01122	chr9	136174612	136174613	COSN14878213	liver
chr9	136173250	136174899	ENSG00000107187	-0.250822	0.01122	chr9	136174080	136174098	COSN18769785	haematopoietic_and_lymphoid_tissue
chr9	136173250	136174899	ENSG00000107187	-0.250822	0.01122	chr9	136174755	136174756	COSN9279053	kidney
chr9	136173250	136174899	ENSG00000107187	-0.250822	0.01122	chr9	136174539	136174540	COSN17477560	skin
chr9	136173250	136174899	ENSG00000107187	-0.250822	0.01122	chr9	136174080	136174098	COSN18763082	haematopoietic_and_lymphoid_tissue
chr9	136173250	136174899	ENSG00000107187	-0.250822	0.01122	chr9	136174133	136174134	COSN20492551	large_intestine
chr9	136173250	136174899	ENSG00000107187	-0.250822	0.01122	chr9	136174195	136174196	COSN55865	skin
chr9	136173250	136174899	ENSG00000107187	-0.250822	0.01122	chr9	136174254	136174255	COSN20532472	large_intestine
chr9	136173250	136174899	ENSG00000107187	-0.250822	0.01122	chr9	136174121	136174122	COSN17983296	skin
chr9	136173250	136174899	ENSG00000107187	-0.250822	0.01122	chr9	136174093	136174094	COSN26352446	prostate
chr9	136173250	136174899	ENSG00000107187	-0.250822	0.01122	chr9	136173273	136173274	COSN20768582	breast
chr9	136173250	136174899	ENSG00000107187	-0.250822	0.01122	chr9	136174727	136174728	COSN23946548	haematopoietic_and_lymphoid_tissue
chr9	136173250	136174899	ENSG00000107187	-0.250822	0.01122	chr9	136174410	136174411	COSN27251108	biliary_tract
chr9	136173250	136174899	ENSG00000107187	-0.250822	0.01122	chr9	136173581	136173582	COSN23412134	prostate
chr9	136178200	136179049	ENSG00000107187	-0.0997261	0.28609	chr9	136178933	136178934	COSN146313	lung
chr9	136178200	136179049	ENSG00000107187	-0.0997261	0.28609	chr9	136178276	136178277	COSN20755951	breast
chr9	136178200	136179049	ENSG00000107187	-0.0997261	0.28609	chr9	136178333	136178334	COSN17057507	central_nervous_system
chr9	136178200	136179049	ENSG00000107187	-0.0997261	0.28609	chr9	136178353	136178354	COSN1375374	liver
chr9	136178200	136179049	ENSG00000107187	-0.0997261	0.28609	chr9	136178534	136178535	COSN21107806	breast
chr9	136178200	136179049	ENSG00000107187	-0.0997261	0.28609	chr9	136178441	136178442	COSN27967580	prostate
chr9	136182750	136183049	ENSG00000107187	-0.138445	0.0399289	chr9	136183011	136183012	COSN26309253	prostate
chr9	136182750	136183049	ENSG00000107187	-0.138445	0.0399289	chr9	136182836	136182837	COSN17462698	skin
chr9	136182750	136183049	ENSG00000107187	-0.138445	0.0399289	chr9	136182768	136182769	COSN20344258	large_intestine
chr9	136189650	136190299	ENSG00000107187	0.00273627	0.973529	chr9	136190208	136190210	COSN27281075	biliary_tract
chr9	136189650	136190299	ENSG00000107187	0.00273627	0.973529	chr9	136189695	136189696	COSN9702891	ovary
chr9	136189650	136190299	ENSG00000107187	0.00273627	0.973529	chr9	136189688	136189689	COSN25879033	prostate
chr9	136189650	136190299	ENSG00000107187	0.00273627	0.973529	chr9	136190028	136190029	COSN19168199	haematopoietic_and_lymphoid_tissue
chr9	136199000	136199249	ENSG00000107187	0.193549	0.0043031	chr9	136199104	136199105	COSN26571751	liver
chr9	136199000	136199249	ENSG00000107187	0.193549	0.0043031	chr9	136199094	136199095	COSN19453684	prostate
chr9	136199000	136199249	ENSG00000107187	0.193549	0.0043031	chr9	136199125	136199126	COSN19398824	prostate
chr9	136203350	136203899	ENSG00000107187	-0.237987	0.00932615	chr9	136203717	136203718	COSN25909830	prostate
chr9	136207250	136208149	ENSG00000107187	0.00970078	0.897623	chr9	136207365	136207369	COSN20106731	central_nervous_system
chr9	136207250	136208149	ENSG00000107187	0.00970078	0.897623	chr9	136207365	136207369	COSN20106732	central_nervous_system
chr9	136207250	136208149	ENSG00000107187	0.00970078	0.897623	chr9	136207365	136207369	COSN20106728	central_nervous_system
chr9	136207250	136208149	ENSG00000107187	0.00970078	0.897623	chr9	136207365	136207369	COSN20106729	central_nervous_system
chr9	136207250	136208149	ENSG00000107187	0.00970078	0.897623	chr9	136207365	136207369	COSN20106727	central_nervous_system
chr9	136207250	136208149	ENSG00000107187	0.00970078	0.897623	chr9	136207971	136207972	COSN25840641	prostate
chr9	136207250	136208149	ENSG00000107187	0.00970078	0.897623	chr9	136207365	136207369	COSN20106730	central_nervous_system
chr9	136210350	136210599	ENSG00000107187	0.175383	0.0169805	chr9	136210584	136210585	COSN6382080	liver
chr9	136210600	136211249	ENSG00000107187	0.0290298	0.655243	chr9	136210720	136210721	COSN21534065	breast
chr9	136210600	136211249	ENSG00000107187	0.0290298	0.655243	chr9	136210985	136210986	COSN14763677	liver
chr9	136213350	136213799	ENSG00000107187	0.111791	0.114328	chr9	136213396	136213397	COSN2312942	liver
chr9	136213350	136213799	ENSG00000107187	0.111791	0.114328	chr9	136213569	136213570	COSN20422780	large_intestine
chr9	136213350	136213799	ENSG00000107187	0.111791	0.114328	chr9	136213592	136213593	COSN5814386	prostate
chr9	136215100	136215249	ENSG00000107187	0.132549	0.0101941	chr9	136215116	136215117	COSN26600468	liver
chr9	136219250	136219749	ENSG00000107187	-0.0826277	0.252374	chr9	136219526	136219527	COSN19535393	prostate
chr9	136219250	136219749	ENSG00000107187	-0.0826277	0.252374	chr9	136219525	136219526	COSN15115229	oesophagus
chr9	136219250	136219749	ENSG00000107187	-0.0826277	0.252374	chr9	136219331	136219332	COSN20615667	breast
chr9	136222600	136222699	ENSG00000107187	0.169581	0.0170361	chr9	136222642	136222643	COSN22303395	breast
chr9	136222600	136222699	ENSG00000107187	0.169581	0.0170361	chr9	136222642	136222643	COSN24188936	breast
chr9	136222700	136223249	ENSG00000107187	0.178096	0.0719839	chr9	136222828	136222829	COSN2465307	kidney
chr9	136222700	136223249	ENSG00000107187	0.178096	0.0719839	chr9	136222766	136222767	COSN16840713	pancreas
chr9	136223600	136224049	ENSG00000107187	-0.162415	0.0491896	chr9	136223865	136223866	COSN26991232	large_intestine
chr9	136225500	136225799	ENSG00000107187	0.337889	0.000313792	chr9	136225779	136225780	COSN23738129	upper_aerodigestive_tract
chr9	136225500	136225799	ENSG00000107187	0.337889	0.000313792	chr9	136225785	136225786	COSN6382082	liver
chr9	136225500	136225799	ENSG00000107187	0.337889	0.000313792	chr9	136225546	136225547	COSN20371035	large_intestine
chr9	136227250	136227799	ENSG00000107187	0.139811	0.0815751	chr9	136227393	136227394	COSN9702899	ovary
chr9	136227250	136227799	ENSG00000107187	0.139811	0.0815751	chr9	136227512	136227513	COSN6382083	liver
chr16	28958101	28959220	ENSG00000169682	0.136464	0.360256	chr16	28958577	28958578	COSN18304547	large_intestine
chr16	28958101	28959220	ENSG00000169682	0.136464	0.360256	chr16	28958541	28958542	COSN17665211	oesophagus
chr16	28958101	28959220	ENSG00000169682	0.136464	0.360256	chr16	28959157	28959158	COSN1185083	liver
chr16	28958101	28959220	ENSG00000169682	0.136464	0.360256	chr16	28958929	28958930	COSN18721910	lung
chr16	28987851	28987950	ENSG00000169682	-0.278206	0.0624191	chr16	28987860	28987861	COSN21983525	breast
chr16	28991221	28991700	ENSG00000169682	-0.354425	0.0141494	chr16	28991633	28991634	COSN5215980	oesophagus
chr16	28991221	28991700	ENSG00000169682	-0.354425	0.0141494	chr16	28991473	28991474	COSN8231456	pancreas
chr16	28991221	28991700	ENSG00000169682	-0.354425	0.0141494	chr16	28991575	28991576	COSN8231457	pancreas
chr16	28996051	28997220	ENSG00000169682	-0.0174455	0.906751	chr16	28996474	28996475	COSN26426674	prostate
chr16	28996051	28997220	ENSG00000169682	-0.0174455	0.906751	chr16	28997036	28997037	COSN27531725	biliary_tract
chr16	28996051	28997220	ENSG00000169682	-0.0174455	0.906751	chr16	28996163	28996164	COSN2520817	kidney
chr16	28996051	28997220	ENSG00000169682	-0.0174455	0.906751	chr16	28996184	28996185	COSN20736295	breast
chr16	28996051	28997220	ENSG00000169682	-0.0174455	0.906751	chr16	28996078	28996079	COSN25233441	haematopoietic_and_lymphoid_tissue
chr16	28996051	28997220	ENSG00000169682	-0.0174455	0.906751	chr16	28996718	28996719	COSN23846647	upper_aerodigestive_tract
chr16	28996051	28997220	ENSG00000169682	-0.0174455	0.906751	chr16	28996799	28996800	COSN18003572	skin
chr16	28996051	28997220	ENSG00000169682	-0.0174455	0.906751	chr16	28997064	28997065	COSN6083435	liver
chr16	28996051	28997220	ENSG00000169682	-0.0174455	0.906751	chr16	28996118	28996119	COSN23888258	haematopoietic_and_lymphoid_tissue
chr16	28996051	28997220	ENSG00000169682	-0.0174455	0.906751	chr16	28996091	28996092	COSN25826165	prostate
chr16	28996051	28997220	ENSG00000169682	-0.0174455	0.906751	chr16	28996875	28996876	COSN8497265	ovary
chr16	28996051	28997220	ENSG00000169682	-0.0174455	0.906751	chr16	28996162	28996163	COSN23787740	upper_aerodigestive_tract
chr16	28996051	28997220	ENSG00000169682	-0.0174455	0.906751	chr16	28996762	28996763	COSN16137471	oesophagus
chr16	29003221	29004600	ENSG00000169682	-0.420169	0.00899055	chr16	29003929	29003930	COSN21734483	breast
chr16	29003221	29004600	ENSG00000169682	-0.420169	0.00899055	chr16	29003920	29003921	COSN22271858	breast
chr16	29003221	29004600	ENSG00000169682	-0.420169	0.00899055	chr16	29003378	29003379	COSN18835875	haematopoietic_and_lymphoid_tissue
chr16	29003221	29004600	ENSG00000169682	-0.420169	0.00899055	chr16	29004571	29004572	COSN6083437	liver
chr16	29003221	29004600	ENSG00000169682	-0.420169	0.00899055	chr16	29004099	29004100	COSN22672316	breast
chr16	29004851	29004950	ENSG00000169682	0.0104	0.944659	chr16	29004892	29004893	COSN8497269	ovary
chr16	29004851	29004950	ENSG00000169682	0.0104	0.944659	chr16	29004892	29004893	COSN15499256	ovary
chr16	29008601	29008950	ENSG00000169682	0.0496771	0.740372	chr16	29008755	29008756	COSN27956143	prostate
chr1	32345203	32345502	ENSG00000160058	0.0674958	0.74233	chr1	32345473	32345474	COSN25724624	prostate
chr1	32347153	32348102	ENSG00000160058	0.1432	0.543635	chr1	32347630	32347631	COSN7217232	pancreas
chr1	32347153	32348102	ENSG00000160058	0.1432	0.543635	chr1	32348056	32348057	COSN7217233	pancreas
chr1	32352103	32352352	ENSG00000160058	-0.217048	0.305808	chr1	32352106	32352107	COSN1103060	liver
chr1	32352103	32352352	ENSG00000160058	-0.217048	0.305808	chr1	32352241	32352242	COSN21237381	breast
chr1	32352103	32352352	ENSG00000160058	-0.217048	0.305808	chr1	32352240	32352241	COSN21233623	breast
chr1	32356803	32357052	ENSG00000160058	-0.0222986	0.884161	chr1	32357050	32357051	COSN9025765	pancreas
chr1	32358603	32358852	ENSG00000160058	-0.145299	0.49829	chr1	32358640	32358641	COSN21274350	breast
chr1	32358603	32358852	ENSG00000160058	-0.145299	0.49829	chr1	32358768	32358769	COSN1443453	liver
chr1	32358603	32358852	ENSG00000160058	-0.145299	0.49829	chr1	32358640	32358641	COSN5168113	breast
chr1	32358953	32359302	ENSG00000160058	-0.0135097	0.937747	chr1	32359238	32359239	COSN6033942	liver
chr1	32358953	32359302	ENSG00000160058	-0.0135097	0.937747	chr1	32358958	32358959	COSN27835295	endometrium
chr1	32358953	32359302	ENSG00000160058	-0.0135097	0.937747	chr1	32358958	32358959	COSN27841196	endometrium
chr1	32358953	32359302	ENSG00000160058	-0.0135097	0.937747	chr1	32359110	32359111	COSN26899602	endometrium
chr1	32358953	32359302	ENSG00000160058	-0.0135097	0.937747	chr1	32359110	32359111	COSN26953636	endometrium
chr1	32364953	32365502	ENSG00000160058	0.194512	0.362126	chr1	32365005	32365006	COSN25003632	liver
chr1	32364953	32365502	ENSG00000160058	0.194512	0.362126	chr1	32365073	32365074	COSN21008382	breast
chr1	32365503	32365752	ENSG00000160058	-0.0169387	0.916077	chr1	32365565	32365566	COSN21862592	breast
chr1	32372703	32372952	ENSG00000160058	0.0181995	0.931249	chr1	32372826	32372827	COSN17274967	oesophagus
chr1	32383053	32384052	ENSG00000160058	-0.242569	0.233944	chr1	32383681	32383682	COSN5740679	liver
chr1	32383053	32384052	ENSG00000160058	-0.242569	0.233944	chr1	32383794	32383795	COSN5740682	liver
chr1	32383053	32384052	ENSG00000160058	-0.242569	0.233944	chr1	32383778	32383779	COSN5740680	liver
chr1	32383053	32384052	ENSG00000160058	-0.242569	0.233944	chr1	32383681	32383682	COSN1103066	liver
chr1	32383053	32384052	ENSG00000160058	-0.242569	0.233944	chr1	32383794	32383795	COSN1103067	liver
chr1	32383053	32384052	ENSG00000160058	-0.242569	0.233944	chr1	32383794	32383795	COSN1103068	liver
chr1	32383053	32384052	ENSG00000160058	-0.242569	0.233944	chr1	32383778	32383779	COSN5740681	liver
chr1	32383053	32384052	ENSG00000160058	-0.242569	0.233944	chr1	32383818	32383819	COSN26639011	liver
chr1	32391153	32391402	ENSG00000160058	0.0486472	0.795748	chr1	32391359	32391360	COSN6033947	liver
chr1	32392003	32392102	ENSG00000160058	0.207442	0.159081	chr1	32392050	32392051	COSN21429017	breast
chr1	32393453	32393952	ENSG00000160058	0.188409	0.501465	chr1	32393862	32393863	COSN8457034	ovary
chr1	32393453	32393952	ENSG00000160058	0.188409	0.501465	chr1	32393597	32393598	COSN22594208	breast
chr1	32395303	32395552	ENSG00000160058	0.159607	0.497811	chr1	32395541	32395542	COSN1103069	liver
chr1	32400753	32400942	ENSG00000160058	0.185619	0.311485	chr1	32400918	32400919	COSN16678530	pancreas
chr1	32404603	32404702	ENSG00000160058	0.0117241	0.940478	chr1	32404655	32404657	COSN22799332	breast
chr1	32404603	32404702	ENSG00000160058	0.0117241	0.940478	chr1	32404613	32404614	COSN6033950	liver
chr1	32413703	32414002	ENSG00000160058	-0.228498	0.288713	chr1	32413985	32413986	COSN6453714	liver
chr1	32413703	32414002	ENSG00000160058	-0.228498	0.288713	chr1	32413891	32413892	COSN16615379	pancreas
chr1	32414203	32414402	ENSG00000160058	0.191389	0.222778	chr1	32414282	32414283	COSN4750113	haematopoietic_and_lymphoid_tissue
chr17	4764745	4764904	ENSG00000182853	0.511763	0.393471	chr17	4764866	4764867	COSN24001293	breast
chr17	4768045	4768194	ENSG00000182853	0.0593572	0.754719	chr17	4768105	4768106	COSN7437058	pancreas
chr17	4768195	4768284	ENSG00000182853	0.0806972	0.808848	chr17	4768253	4768254	COSN23999642	breast
chr17	4768195	4768284	ENSG00000182853	0.0806972	0.808848	chr17	4768271	4768272	COSN6657585	liver
chr17	4768345	4768404	ENSG00000182853	-0.500273	0.292253	chr17	4768380	4768381	COSN1720799	liver
chr17	4768345	4768404	ENSG00000182853	-0.500273	0.292253	chr17	4768369	4768370	COSN15382984	prostate
chr17	4769455	4769694	ENSG00000182853	0.242837	0.14824	chr17	4769457	4769458	COSN22946969	pancreas
chr17	4769455	4769694	ENSG00000182853	0.242837	0.14824	chr17	4769565	4769566	COSN7437063	pancreas
chr17	4769455	4769694	ENSG00000182853	0.242837	0.14824	chr17	4769468	4769469	COSN6657587	liver
chr17	4769455	4769694	ENSG00000182853	0.242837	0.14824	chr17	4769457	4769458	COSN16735789	pancreas
chr17	4769695	4769744	ENSG00000182853	0.104271	0.600337	chr17	4769728	4769729	COSN6657588	liver
chr17	4770285	4770644	ENSG00000182853	-0.369646	0.0272125	chr17	4770572	4770573	COSN26309743	prostate
chr17	4770285	4770644	ENSG00000182853	-0.369646	0.0272125	chr17	4770380	4770381	COSN15622612	bone
chr17	4770285	4770644	ENSG00000182853	-0.369646	0.0272125	chr17	4770461	4770462	COSN24146387	breast
chr17	4778285	4778754	ENSG00000182853	0.0739952	0.68838	chr17	4778500	4778501	COSN16179459	prostate
chr17	4786285	4786504	ENSG00000182853	0.154963	0.389287	chr17	4786492	4786493	COSN1197901	liver
chr17	4786285	4786504	ENSG00000182853	0.154963	0.389287	chr17	4786492	4786493	COSN1197903	liver
chr17	4786285	4786504	ENSG00000182853	0.154963	0.389287	chr17	4786492	4786493	COSN1197902	liver
chr17	4797205	4797954	ENSG00000182853	-0.127862	0.464882	chr17	4797662	4797663	COSN5840539	liver
chr17	4797205	4797954	ENSG00000182853	-0.127862	0.464882	chr17	4797383	4797384	COSN4892858	pancreas
chr17	4797205	4797954	ENSG00000182853	-0.127862	0.464882	chr17	4797383	4797384	COSN4892857	pancreas
chr17	4797205	4797954	ENSG00000182853	-0.127862	0.464882	chr17	4797661	4797662	COSN165308	stomach
chr17	4797205	4797954	ENSG00000182853	-0.127862	0.464882	chr17	4797662	4797663	COSN5840540	liver
chr17	4797205	4797954	ENSG00000182853	-0.127862	0.464882	chr17	4797349	4797350	COSN15731599	liver
chr17	4797205	4797954	ENSG00000182853	-0.127862	0.464882	chr17	4797368	4797369	COSN19663352	oesophagus
chr17	4798505	4798604	ENSG00000182853	-0.0523188	0.766923	chr17	4798515	4798516	COSN27205368	biliary_tract
chr17	4798505	4798604	ENSG00000182853	-0.0523188	0.766923	chr17	4798515	4798516	COSN20072183	prostate
chr17	4798505	4798604	ENSG00000182853	-0.0523188	0.766923	chr17	4798515	4798516	COSN2534842	skin
chr17	4808285	4808804	ENSG00000182853	-0.16119	0.434514	chr17	4808483	4808484	COSN26989364	large_intestine
chr17	4808285	4808804	ENSG00000182853	-0.16119	0.434514	chr17	4808458	4808459	COSN5840547	liver
chr17	4808285	4808804	ENSG00000182853	-0.16119	0.434514	chr17	4808458	4808459	COSN1197936	liver
chr17	4808285	4808804	ENSG00000182853	-0.16119	0.434514	chr17	4808641	4808642	COSN1197937	liver
chr17	4809005	4810284	ENSG00000182853	-0.152174	0.485547	chr17	4809462	4809463	COSN8866320	haematopoietic_and_lymphoid_tissue
chr17	4809005	4810284	ENSG00000182853	-0.152174	0.485547	chr17	4809269	4809271	COSN23271575	haematopoietic_and_lymphoid_tissue
chr17	4809005	4810284	ENSG00000182853	-0.152174	0.485547	chr17	4809610	4809611	COSN26552394	liver
chr17	4809005	4810284	ENSG00000182853	-0.152174	0.485547	chr17	4809858	4809859	COSN18351659	large_intestine
chr17	4809005	4810284	ENSG00000182853	-0.152174	0.485547	chr17	4809257	4809258	COSN24397307	large_intestine
chr17	4809005	4810284	ENSG00000182853	-0.152174	0.485547	chr17	4809269	4809271	COSN27574622	biliary_tract
chr17	4809005	4810284	ENSG00000182853	-0.152174	0.485547	chr17	4809257	4809258	COSN18293855	large_intestine
chr17	4809005	4810284	ENSG00000182853	-0.152174	0.485547	chr17	4809019	4809020	COSN165309	stomach
chr1	211307945	211309614	ENSG00000082512	0.0809752	0.393978	chr1	211308447	211308466	COSN26299368	prostate
chr1	211307945	211309614	ENSG00000082512	0.0809752	0.393978	chr1	211309191	211309192	COSN20946750	breast
chr1	211307945	211309614	ENSG00000082512	0.0809752	0.393978	chr1	211308268	211308269	COSN2473608	kidney
chr1	211307945	211309614	ENSG00000082512	0.0809752	0.393978	chr1	211308565	211308566	COSN24991389	liver
chr1	211307945	211309614	ENSG00000082512	0.0809752	0.393978	chr1	211309107	211309108	COSN6402285	liver
chr1	211307945	211309614	ENSG00000082512	0.0809752	0.393978	chr1	211308290	211308291	COSN2473609	kidney
chr1	211307945	211309614	ENSG00000082512	0.0809752	0.393978	chr1	211308579	211308580	COSN6021305	liver
chr1	211307945	211309614	ENSG00000082512	0.0809752	0.393978	chr1	211309317	211309319	COSN23282281	haematopoietic_and_lymphoid_tissue
chr1	211307945	211309614	ENSG00000082512	0.0809752	0.393978	chr1	211308266	211308267	COSN2473607	kidney
chr1	211307945	211309614	ENSG00000082512	0.0809752	0.393978	chr1	211309197	211309198	COSN20942989	breast
chr1	211317615	211317854	ENSG00000082512	-0.130696	0.095843	chr1	211317788	211317789	COSN6440510	liver
chr1	211317615	211317854	ENSG00000082512	-0.130696	0.095843	chr1	211317665	211317666	COSN14544770	pancreas
chr1	211317615	211317854	ENSG00000082512	-0.130696	0.095843	chr1	211317645	211317646	COSN7201226	pancreas
chr1	211318505	211318654	ENSG00000082512	0.424898	0.00435609	chr1	211318573	211318574	COSN22424838	breast
chr1	211318505	211318654	ENSG00000082512	0.424898	0.00435609	chr1	211318624	211318625	COSN7201227	pancreas
chr1	211318505	211318654	ENSG00000082512	0.424898	0.00435609	chr1	211318572	211318573	COSN26080044	oesophagus
chr1	211320395	211320704	ENSG00000082512	-0.54686	0.00173179	chr1	211320445	211320446	COSN7984386	pancreas
chr1	211320395	211320704	ENSG00000082512	-0.54686	0.00173179	chr1	211320431	211320432	COSN26694173	breast
chr1	211321615	211321904	ENSG00000082512	-0.0904339	0.429855	chr1	211321814	211321815	COSN7201228	pancreas
chr1	211321615	211321904	ENSG00000082512	-0.0904339	0.429855	chr1	211321653	211321654	COSN23139294	haematopoietic_and_lymphoid_tissue
chr1	211327055	211327394	ENSG00000082512	0.324345	0.060567	chr1	211327254	211327255	COSN7468525	haematopoietic_and_lymphoid_tissue
chr1	211327055	211327394	ENSG00000082512	0.324345	0.060567	chr1	211327101	211327102	COSN1097289	liver
chr1	211329995	211330154	ENSG00000082512	-0.15856	0.113162	chr1	211330007	211330008	COSN6440513	liver
chr1	211330155	211330344	ENSG00000082512	0.188513	0.0569495	chr1	211330185	211330186	COSN22173424	breast
chr1	211330155	211330344	ENSG00000082512	0.188513	0.0569495	chr1	211330185	211330186	COSN25367593	haematopoietic_and_lymphoid_tissue
chr1	211330155	211330344	ENSG00000082512	0.188513	0.0569495	chr1	211330201	211330202	COSN21075229	NS
chr1	211331615	211332144	ENSG00000082512	-0.319791	0.0107801	chr1	211331669	211331671	COSN27209454	biliary_tract
chr1	211331615	211332144	ENSG00000082512	-0.319791	0.0107801	chr1	211332093	211332094	COSN5201172	oesophagus
chr1	211333205	211333614	ENSG00000082512	0.202189	0.0226474	chr1	211333241	211333242	COSN4901563	prostate
chr1	211333205	211333614	ENSG00000082512	0.202189	0.0226474	chr1	211333475	211333476	COSN6440515	liver
chr1	211333205	211333614	ENSG00000082512	0.202189	0.0226474	chr1	211333491	211333492	COSN6440516	liver
chr1	211333205	211333614	ENSG00000082512	0.202189	0.0226474	chr1	211333214	211333215	COSN15709245	liver
chr1	211333205	211333614	ENSG00000082512	0.202189	0.0226474	chr1	211333510	211333511	COSN22794256	breast
chr1	211333205	211333614	ENSG00000082512	0.202189	0.0226474	chr1	211333207	211333208	COSN17558786	oesophagus
chr1	211333205	211333614	ENSG00000082512	0.202189	0.0226474	chr1	211333550	211333551	COSN25732818	prostate
chr1	211335995	211336194	ENSG00000082512	0.191546	0.0834498	chr1	211336031	211336032	COSN7201231	pancreas
chr1	211335995	211336194	ENSG00000082512	0.191546	0.0834498	chr1	211336004	211336005	COSN8431687	ovary
chr1	211335995	211336194	ENSG00000082512	0.191546	0.0834498	chr1	211336050	211336051	COSN15779601	liver
chr1	211339155	211339614	ENSG00000082512	-0.0614002	0.426576	chr1	211339299	211339300	COSN5201173	oesophagus
chr1	211339155	211339614	ENSG00000082512	-0.0614002	0.426576	chr1	211339171	211339172	COSN6021310	liver
chr1	211339155	211339614	ENSG00000082512	-0.0614002	0.426576	chr1	211339299	211339300	COSN5201174	oesophagus
chr1	211339155	211339614	ENSG00000082512	-0.0614002	0.426576	chr1	211339369	211339370	COSN16372074	liver
chr1	211340355	211340844	ENSG00000082512	-0.0346236	0.658747	chr1	211340633	211340634	COSN7984387	pancreas
chr1	211340355	211340844	ENSG00000082512	-0.0346236	0.658747	chr1	211340792	211340793	COSN26176147	prostate
chr1	211340355	211340844	ENSG00000082512	-0.0346236	0.658747	chr1	211340427	211340428	COSN8431688	ovary
chr1	211341405	211341504	ENSG00000082512	0.109903	0.583925	chr1	211341492	211341493	COSN5364769	liver
chr1	211343395	211343614	ENSG00000082512	0.167476	0.0551868	chr1	211343545	211343546	COSN22938805	pancreas
chr1	211343395	211343614	ENSG00000082512	0.167476	0.0551868	chr1	211343545	211343546	COSN16721091	pancreas
chr1	211343395	211343614	ENSG00000082512	0.167476	0.0551868	chr1	211343477	211343478	COSN1429309	liver
chr1	211343395	211343614	ENSG00000082512	0.167476	0.0551868	chr1	211343466	211343467	COSN6523997	central_nervous_system
chr1	211347615	211347894	ENSG00000082512	-0.222746	0.0336353	chr1	211347747	211347748	COSN8969484	oesophagus
chr1	211347615	211347894	ENSG00000082512	-0.222746	0.0336353	chr1	211347802	211347803	COSN5737179	liver
chr1	211349615	211350694	ENSG00000082512	-0.324656	0.00967512	chr1	211349965	211349966	COSN8431689	ovary
chr1	211349615	211350694	ENSG00000082512	-0.324656	0.00967512	chr1	211350135	211350136	COSN7201236	pancreas
chr1	211349615	211350694	ENSG00000082512	-0.324656	0.00967512	chr1	211350170	211350171	COSN6021311	liver
chr1	211349615	211350694	ENSG00000082512	-0.324656	0.00967512	chr1	211349995	211349996	COSN23738289	upper_aerodigestive_tract
chr1	211356895	211357044	ENSG00000082512	-0.0782706	0.338854	chr1	211356994	211356995	COSN23513922	oesophagus
chr1	211357945	211358654	ENSG00000082512	0.177423	0.178483	chr1	211358013	211358014	COSN15597865	kidney
chr1	211357945	211358654	ENSG00000082512	0.177423	0.178483	chr1	211358223	211358224	COSN4901564	prostate
chr1	211357945	211358654	ENSG00000082512	0.177423	0.178483	chr1	211358588	211358589	COSN8431691	ovary
chr1	211363615	211365614	ENSG00000082512	0.0312919	0.608313	chr1	211365125	211365126	COSN7052608	soft_tissue
chr1	211363615	211365614	ENSG00000082512	0.0312919	0.608313	chr1	211364151	211364152	COSN23449409	prostate
chr1	211363615	211365614	ENSG00000082512	0.0312919	0.608313	chr1	211364749	211364757	COSN1429311	liver
chr1	211363615	211365614	ENSG00000082512	0.0312919	0.608313	chr1	211364362	211364363	COSN22757779	breast
chr1	211363615	211365614	ENSG00000082512	0.0312919	0.608313	chr1	211364952	211364953	COSN7468527	haematopoietic_and_lymphoid_tissue
chr1	211376055	211376894	ENSG00000082512	0.427351	0.00843228	chr1	211376559	211376560	COSN26314594	prostate
chr1	211382595	211382644	ENSG00000082512	0.00529501	0.954689	chr1	211382607	211382608	COSN5737182	liver
chr1	211382645	211382694	ENSG00000082512	-0.550611	0.0172251	chr1	211382671	211382672	COSN15212623	oesophagus
chr1	211382695	211382854	ENSG00000082512	0.0381022	0.810565	chr1	211382720	211382721	COSN21804780	breast
chr1	211382695	211382854	ENSG00000082512	0.0381022	0.810565	chr1	211382848	211382849	COSN5364771	liver
chr1	211382855	211383054	ENSG00000082512	0.218989	0.0880631	chr1	211382892	211382893	COSN20768176	breast
chr1	211382855	211383054	ENSG00000082512	0.218989	0.0880631	chr1	211382892	211382893	COSN25132190	haematopoietic_and_lymphoid_tissue
chr1	211382855	211383054	ENSG00000082512	0.218989	0.0880631	chr1	211382892	211382893	COSN24189633	breast
chr1	211382855	211383054	ENSG00000082512	0.218989	0.0880631	chr1	211383019	211383020	COSN24001760	breast
chr1	211390495	211390794	ENSG00000082512	-0.0799869	0.242007	chr1	211390652	211390653	COSN22205703	breast
chr1	211399155	211399254	ENSG00000082512	0.27792	0.0237289	chr1	211399219	211399220	COSN1429320	liver
chr2	157295355	157295504	ENSG00000136541	-0.0054126	0.973901	chr2	157295423	157295424	COSN6678399	liver
chr2	157295355	157295504	ENSG00000136541	-0.0054126	0.973901	chr2	157295427	157295428	COSN20630702	breast
chr2	157306895	157307144	ENSG00000136541	-0.031985	0.862528	chr2	157306918	157306919	COSN21265570	breast
chr2	157307625	157307804	ENSG00000136541	-0.0286111	0.866181	chr2	157307703	157307704	COSN2512962	kidney
chr2	157322405	157322694	ENSG00000136541	-0.0809888	0.560585	chr2	157322408	157322409	COSN1801156	liver
chr2	157324305	157324404	ENSG00000136541	0.0869003	0.637479	chr2	157324379	157324380	COSN9071608	ovary
chr2	157327955	157328154	ENSG00000136541	-0.00167247	0.993103	chr2	157328080	157328081	COSN16791813	pancreas
chr2	157327955	157328154	ENSG00000136541	-0.00167247	0.993103	chr2	157328088	157328089	COSN21396738	breast
chr2	157328255	157328404	ENSG00000136541	-0.0235288	0.89166	chr2	157328396	157328397	COSN9071611	ovary
chr2	157330105	157330194	ENSG00000136541	-0.229613	0.0962416	chr2	157330163	157330164	COSN5783796	liver
chr2	157330105	157330194	ENSG00000136541	-0.229613	0.0962416	chr2	157330134	157330135	COSN17797520	oesophagus
chr2	157330555	157330994	ENSG00000136541	-0.0429999	0.794635	chr2	157330667	157330668	COSN20599398	breast
chr2	157330555	157330994	ENSG00000136541	-0.0429999	0.794635	chr2	157330745	157330746	COSN22731303	breast
chr2	157330555	157330994	ENSG00000136541	-0.0429999	0.794635	chr2	157330583	157330584	COSN22192982	breast
chr2	157330555	157330994	ENSG00000136541	-0.0429999	0.794635	chr2	157330742	157330743	COSN16560880	pancreas
chr2	157330555	157330994	ENSG00000136541	-0.0429999	0.794635	chr2	157330667	157330668	COSN24252469	breast
chr2	157330555	157330994	ENSG00000136541	-0.0429999	0.794635	chr2	157330742	157330743	COSN16649270	pancreas
chr2	157330995	157331304	ENSG00000136541	0.112307	0.584856	chr2	157331185	157331186	COSN5783797	liver
chr2	157330995	157331304	ENSG00000136541	0.112307	0.584856	chr2	157331017	157331018	COSN20295392	lung
chr2	157331345	157331624	ENSG00000136541	0.0569132	0.717374	chr2	157331407	157331408	COSN5486846	liver
chr2	157331345	157331624	ENSG00000136541	0.0569132	0.717374	chr2	157331361	157331362	COSN15598324	kidney
chr2	157331345	157331624	ENSG00000136541	0.0569132	0.717374	chr2	157331407	157331408	COSN9864267	kidney
chr2	157331345	157331624	ENSG00000136541	0.0569132	0.717374	chr2	157331459	157331460	COSN9071612	ovary
chr2	157336405	157336804	ENSG00000136541	0.123248	0.446132	chr2	157336747	157336748	COSN1801162	liver
chr2	157337155	157337624	ENSG00000136541	0.208441	0.140151	chr2	157337281	157337282	COSN26150993	prostate
chr2	157342145	157342344	ENSG00000136541	0.111361	0.49824	chr2	157342259	157342260	COSN5486847	liver
chr2	157342345	157343624	ENSG00000136541	0.119502	0.46371	chr2	157342400	157342401	COSN17606573	oesophagus
chr2	157342345	157343624	ENSG00000136541	0.119502	0.46371	chr2	157343411	157343412	COSN5486848	liver
chr2	157342345	157343624	ENSG00000136541	0.119502	0.46371	chr2	157343264	157343265	COSN17607392	oesophagus
chr2	157342345	157343624	ENSG00000136541	0.119502	0.46371	chr2	157342483	157342484	COSN28102489	prostate
chr2	157342345	157343624	ENSG00000136541	0.119502	0.46371	chr2	157343438	157343439	COSN26703845	breast
chr2	157342345	157343624	ENSG00000136541	0.119502	0.46371	chr2	157343269	157343270	COSN18792771	haematopoietic_and_lymphoid_tissue
chr2	157346505	157346744	ENSG00000136541	-0.249568	0.0894093	chr2	157346705	157346706	COSN1801165	liver
chr2	157346505	157346744	ENSG00000136541	-0.249568	0.0894093	chr2	157346728	157346729	COSN7111687	pancreas
chr2	157346505	157346744	ENSG00000136541	-0.249568	0.0894093	chr2	157346593	157346594	COSN16043794	pancreas
chr1	167206899	167206998	ENSG00000143190	-0.145966	0.0472357	chr1	167206925	167206926	COSN21797204	breast
chr1	167208949	167209348	ENSG00000143190	0.0645343	0.441315	chr1	167209213	167209214	COSN20307140	pancreas
chr1	167208949	167209348	ENSG00000143190	0.0645343	0.441315	chr1	167209155	167209156	COSN1091710	liver
chr1	167208949	167209348	ENSG00000143190	0.0645343	0.441315	chr1	167209226	167209227	COSN7182910	pancreas
chr1	167211829	167211998	ENSG00000143190	0.0526737	0.466467	chr1	167211889	167211890	COSN25143332	haematopoietic_and_lymphoid_tissue
chr1	167231399	167231828	ENSG00000143190	0.0607269	0.42515	chr1	167231506	167231507	COSN15720358	liver
chr1	167231399	167231828	ENSG00000143190	0.0607269	0.42515	chr1	167231623	167231624	COSN1411755	liver
chr1	167231399	167231828	ENSG00000143190	0.0607269	0.42515	chr1	167231779	167231780	COSN15325527	prostate
chr1	167233829	167234998	ENSG00000143190	-0.0136306	0.862714	chr1	167234358	167234359	COSN16383115	liver
chr1	167233829	167234998	ENSG00000143190	-0.0136306	0.862714	chr1	167234518	167234519	COSN16384294	liver
chr1	167233829	167234998	ENSG00000143190	-0.0136306	0.862714	chr1	167234415	167234416	COSN23846186	upper_aerodigestive_tract
chr1	167233829	167234998	ENSG00000143190	-0.0136306	0.862714	chr1	167234919	167234920	COSN21012692	breast
chr1	167233829	167234998	ENSG00000143190	-0.0136306	0.862714	chr1	167233967	167233968	COSN8965840	oesophagus
chr1	167238349	167238698	ENSG00000143190	0.0475774	0.638939	chr1	167238493	167238494	COSN9365571	kidney
chr1	167259829	167260598	ENSG00000143190	0.040276	0.62218	chr1	167259935	167259936	COSN6007199	liver
chr1	167259829	167260598	ENSG00000143190	0.040276	0.62218	chr1	167260113	167260114	COSN17242570	pancreas
chr1	167259829	167260598	ENSG00000143190	0.040276	0.62218	chr1	167260466	167260467	COSN22032272	breast
chr1	167259829	167260598	ENSG00000143190	0.040276	0.62218	chr1	167260576	167260577	COSN1411764	liver
chr1	167259829	167260598	ENSG00000143190	0.040276	0.62218	chr1	167259935	167259936	COSN1411763	liver
chr1	167275299	167275698	ENSG00000143190	0.064189	0.432383	chr1	167275368	167275369	COSN7182929	pancreas
chr1	167275299	167275698	ENSG00000143190	0.064189	0.432383	chr1	167275630	167275631	COSN8648448	ovary
chr1	167275299	167275698	ENSG00000143190	0.064189	0.432383	chr1	167275384	167275385	COSN27441649	biliary_tract
chr1	167275299	167275698	ENSG00000143190	0.064189	0.432383	chr1	167275384	167275385	COSN27416866	biliary_tract
chr1	167275299	167275698	ENSG00000143190	0.064189	0.432383	chr1	167275384	167275385	COSN27209815	biliary_tract
chr1	167279829	167280098	ENSG00000143190	0.0648287	0.502984	chr1	167280067	167280068	COSN4709466	breast
chr1	167279829	167280098	ENSG00000143190	0.0648287	0.502984	chr1	167280067	167280068	COSN21033765	breast
chr1	167279829	167280098	ENSG00000143190	0.0648287	0.502984	chr1	167279897	167279898	COSN5357091	liver
chr1	167294399	167294598	ENSG00000143190	-0.180737	0.199823	chr1	167294455	167294456	COSN20746804	breast
chr1	167314049	167314198	ENSG00000143190	-0.120931	0.0994208	chr1	167314169	167314170	COSN8648458	ovary
chr1	167315499	167315748	ENSG00000143190	0.0770965	0.344124	chr1	167315589	167315590	COSN23219113	haematopoietic_and_lymphoid_tissue
chr1	167315499	167315748	ENSG00000143190	0.0770965	0.344124	chr1	167315594	167315595	COSN1411782	liver
chr1	167315499	167315748	ENSG00000143190	0.0770965	0.344124	chr1	167315625	167315627	COSN23289219	haematopoietic_and_lymphoid_tissue
chr1	167332949	167333828	ENSG00000143190	0.318341	0.00295473	chr1	167333424	167333425	COSN23065932	haematopoietic_and_lymphoid_tissue
chr1	167332949	167333828	ENSG00000143190	0.318341	0.00295473	chr1	167333539	167333540	COSN24229147	breast
chr1	167332949	167333828	ENSG00000143190	0.318341	0.00295473	chr1	167333392	167333393	COSN17057872	central_nervous_system
chr1	167343149	167343248	ENSG00000143190	0.0819771	0.267914	chr1	167343212	167343213	COSN4709469	breast
chr1	167343149	167343248	ENSG00000143190	0.0819771	0.267914	chr1	167343212	167343213	COSN21271398	breast
chr1	167357899	167358498	ENSG00000143190	0.0238475	0.784906	chr1	167358127	167358128	COSN15608417	kidney
chr1	167357899	167358498	ENSG00000143190	0.0238475	0.784906	chr1	167358127	167358128	COSN15607275	kidney
chr1	167357899	167358498	ENSG00000143190	0.0238475	0.784906	chr1	167358127	167358128	COSN15589799	kidney
chr1	167357899	167358498	ENSG00000143190	0.0238475	0.784906	chr1	167358285	167358286	COSN6007214	liver
chr1	167357899	167358498	ENSG00000143190	0.0238475	0.784906	chr1	167358496	167358497	COSN6007215	liver
chr1	167357899	167358498	ENSG00000143190	0.0238475	0.784906	chr1	167358129	167358130	COSN7182946	pancreas
chr1	167358499	167358698	ENSG00000143190	0.0454161	0.625789	chr1	167358653	167358654	COSN15818535	liver
chr1	167406649	167407098	ENSG00000143190	-0.15838	0.133265	chr1	167407050	167407051	COSN19070500	haematopoietic_and_lymphoid_tissue
chr1	167428449	167428698	ENSG00000143190	0.0937048	0.156515	chr1	167428542	167428543	COSN21991206	breast
chr1	167430549	167430998	ENSG00000143190	0.120799	0.310711	chr1	167430954	167430956	COSN20095547	central_nervous_system
chr1	167430549	167430998	ENSG00000143190	0.120799	0.310711	chr1	167430862	167430863	COSN8648494	ovary
chr1	167430999	167431348	ENSG00000143190	0.0350179	0.655578	chr1	167431255	167431256	COSN1091738	liver
chr1	167430999	167431348	ENSG00000143190	0.0350179	0.655578	chr1	167431255	167431256	COSN1091739	liver
chr1	167430999	167431348	ENSG00000143190	0.0350179	0.655578	chr1	167431341	167431342	COSN8636718	lung
chr1	167431829	167432448	ENSG00000143190	0.0473911	0.55968	chr1	167431842	167431843	COSN6007234	liver
chr1	167431829	167432448	ENSG00000143190	0.0473911	0.55968	chr1	167431838	167431839	COSN1091740	liver
chr1	167431829	167432448	ENSG00000143190	0.0473911	0.55968	chr1	167432042	167432043	COSN17391780	oesophagus
chr1	167431829	167432448	ENSG00000143190	0.0473911	0.55968	chr1	167432336	167432337	COSN7182959	pancreas
chr1	167431829	167432448	ENSG00000143190	0.0473911	0.55968	chr1	167431838	167431839	COSN5733376	liver
chr1	167431829	167432448	ENSG00000143190	0.0473911	0.55968	chr1	167431876	167431877	COSN26714687	breast
chr1	167431829	167432448	ENSG00000143190	0.0473911	0.55968	chr1	167432266	167432267	COSN6007235	liver
chr19	47381104	47381503	ENSG00000105419	0.0472775	0.736108	chr19	47381120	47381121	COSN20072646	prostate
chr19	47381104	47381503	ENSG00000105419	0.0472775	0.736108	chr19	47381452	47381453	COSN5184766	breast
chr19	47381104	47381503	ENSG00000105419	0.0472775	0.736108	chr19	47381452	47381453	COSN21273369	breast
chr19	47381104	47381503	ENSG00000105419	0.0472775	0.736108	chr19	47381120	47381121	COSN26973368	large_intestine
chr19	47381104	47381503	ENSG00000105419	0.0472775	0.736108	chr19	47381397	47381398	COSN19727803	large_intestine
chr19	47381104	47381503	ENSG00000105419	0.0472775	0.736108	chr19	47381120	47381121	COSN26973367	large_intestine
chr19	47389054	47389193	ENSG00000105419	-0.457145	0.290289	chr19	47389171	47389172	COSN25415457	haematopoietic_and_lymphoid_tissue
chr19	47389254	47389553	ENSG00000105419	0.717381	0.0921091	chr19	47389272	47389273	COSN28045128	prostate
chr19	47389254	47389553	ENSG00000105419	0.717381	0.0921091	chr19	47389412	47389413	COSN23855124	upper_aerodigestive_tract
chr19	47390304	47390503	ENSG00000105419	0.24545	0.0348986	chr19	47390438	47390439	COSN20247924	pancreas
chr19	47390304	47390503	ENSG00000105419	0.24545	0.0348986	chr19	47390414	47390415	COSN1217007	liver
chr19	47394124	47394253	ENSG00000105419	-0.0428393	0.727596	chr19	47394204	47394205	COSN6145722	liver
chr19	47394124	47394253	ENSG00000105419	-0.0428393	0.727596	chr19	47394139	47394141	COSN27639172	haematopoietic_and_lymphoid_tissue
chr19	47400854	47401003	ENSG00000105419	0.143648	0.24087	chr19	47400953	47400954	COSN20749358	breast
chr19	47400854	47401003	ENSG00000105419	0.143648	0.24087	chr19	47400953	47400954	COSN24248181	breast
chr19	47415554	47415753	ENSG00000105419	0.043375	0.731553	chr19	47415571	47415572	COSN18775202	haematopoietic_and_lymphoid_tissue
chr19	47423654	47423753	ENSG00000105419	0.0280978	0.789454	chr19	47423716	47423717	COSN27825369	endometrium
chr19	47423654	47423753	ENSG00000105419	0.0280978	0.789454	chr19	47423716	47423717	COSN27776933	endometrium
chr19	47431404	47431593	ENSG00000105419	-0.0359285	0.768355	chr19	47431430	47431431	COSN23371327	haematopoietic_and_lymphoid_tissue
chr19	47431404	47431593	ENSG00000105419	-0.0359285	0.768355	chr19	47431477	47431478	COSN8754028	oesophagus
chr19	47434604	47434853	ENSG00000105419	-0.0931898	0.474092	chr19	47434646	47434647	COSN15186161	oesophagus
chr19	47436124	47436353	ENSG00000105419	0.0320967	0.847794	chr19	47436212	47436213	COSN7447219	pancreas
chr19	47436124	47436353	ENSG00000105419	0.0320967	0.847794	chr19	47436195	47436196	COSN1217029	liver
chr19	47436124	47436353	ENSG00000105419	0.0320967	0.847794	chr19	47436201	47436202	COSN27017327	oesophagus
chr19	47439154	47439503	ENSG00000105419	-0.00946007	0.934971	chr19	47439354	47439355	COSN6145728	liver
chr19	47439154	47439503	ENSG00000105419	-0.00946007	0.934971	chr19	47439383	47439384	COSN8261273	pancreas
chr9	135062422	135064421	ENSG00000130558	0.222621	0.0770834	chr9	135064255	135064256	COSN23624527	oesophagus
chr9	135062422	135064421	ENSG00000130558	0.222621	0.0770834	chr9	135062600	135062601	COSN23618093	oesophagus
chr9	135062422	135064421	ENSG00000130558	0.222621	0.0770834	chr9	135063455	135063456	COSN17984453	skin
chr9	135062422	135064421	ENSG00000130558	0.222621	0.0770834	chr9	135063603	135063604	COSN9702536	ovary
chr9	135062422	135064421	ENSG00000130558	0.222621	0.0770834	chr9	135063412	135063413	COSN22219104	breast
chr9	135062422	135064421	ENSG00000130558	0.222621	0.0770834	chr9	135064059	135064060	COSN21378132	breast
chr9	135062422	135064421	ENSG00000130558	0.222621	0.0770834	chr9	135064170	135064171	COSN7559028	pancreas
chr9	135062422	135064421	ENSG00000130558	0.222621	0.0770834	chr9	135062895	135062896	COSN22139481	breast
chr9	135062422	135064421	ENSG00000130558	0.222621	0.0770834	chr9	135062851	135062852	COSN9702535	ovary
chr9	135062422	135064421	ENSG00000130558	0.222621	0.0770834	chr9	135064190	135064191	COSN23796033	upper_aerodigestive_tract
chr9	135062422	135064421	ENSG00000130558	0.222621	0.0770834	chr9	135062467	135062468	COSN16482175	liver
chr9	135062422	135064421	ENSG00000130558	0.222621	0.0770834	chr9	135062729	135062730	COSN17093832	haematopoietic_and_lymphoid_tissue
chr9	135062422	135064421	ENSG00000130558	0.222621	0.0770834	chr9	135062895	135062896	COSN4944365	breast
chr9	135062422	135064421	ENSG00000130558	0.222621	0.0770834	chr9	135063316	135063317	COSN9462183	pancreas
chr9	135062422	135064421	ENSG00000130558	0.222621	0.0770834	chr9	135064189	135064190	COSN17367177	oesophagus
chr9	135062422	135064421	ENSG00000130558	0.222621	0.0770834	chr9	135064122	135064123	COSN6381849	liver
chr9	135077552	135077701	ENSG00000130558	-0.0489565	0.726802	chr9	135077605	135077609	COSN22904126	breast
chr9	135077552	135077701	ENSG00000130558	-0.0489565	0.726802	chr9	135077609	135077610	COSN22302817	breast
chr9	135077552	135077701	ENSG00000130558	-0.0489565	0.726802	chr9	135077627	135077628	COSN23475182	oesophagus
chr9	135077552	135077701	ENSG00000130558	-0.0489565	0.726802	chr9	135077608	135077609	COSN20772707	breast
chr9	135091302	135091951	ENSG00000130558	0.182559	0.129312	chr9	135091663	135091665	COSN15653159	upper_aerodigestive_tract
chr9	135091302	135091951	ENSG00000130558	0.182559	0.129312	chr9	135091590	135091592	COSN15649300	upper_aerodigestive_tract
chr9	135091302	135091951	ENSG00000130558	0.182559	0.129312	chr9	135091700	135091702	COSN15650402	upper_aerodigestive_tract
chr9	135091302	135091951	ENSG00000130558	0.182559	0.129312	chr9	135091706	135091708	COSN18781154	haematopoietic_and_lymphoid_tissue
chr9	135091302	135091951	ENSG00000130558	0.182559	0.129312	chr9	135091666	135091668	COSN15651322	upper_aerodigestive_tract
chr9	135091302	135091951	ENSG00000130558	0.182559	0.129312	chr9	135091645	135091646	COSN20365653	large_intestine
chr9	135091302	135091951	ENSG00000130558	0.182559	0.129312	chr9	135091751	135091753	COSN15652040	upper_aerodigestive_tract
chr9	135091302	135091951	ENSG00000130558	0.182559	0.129312	chr9	135091741	135091742	COSN28137080	prostate
chr9	135091302	135091951	ENSG00000130558	0.182559	0.129312	chr9	135091597	135091599	COSN15651877	upper_aerodigestive_tract
chr9	135091302	135091951	ENSG00000130558	0.182559	0.129312	chr9	135091626	135091628	COSN15649301	upper_aerodigestive_tract
chr9	135091302	135091951	ENSG00000130558	0.182559	0.129312	chr9	135091636	135091638	COSN15649309	upper_aerodigestive_tract
chr9	135091302	135091951	ENSG00000130558	0.182559	0.129312	chr9	135091611	135091617	COSN27663022	haematopoietic_and_lymphoid_tissue
chr9	135091302	135091951	ENSG00000130558	0.182559	0.129312	chr9	135091791	135091793	COSN15652818	upper_aerodigestive_tract
chr9	135091302	135091951	ENSG00000130558	0.182559	0.129312	chr9	135091646	135091648	COSN15649310	upper_aerodigestive_tract
chr9	135091302	135091951	ENSG00000130558	0.182559	0.129312	chr9	135091874	135091875	COSN23427054	prostate
chr9	135091302	135091951	ENSG00000130558	0.182559	0.129312	chr9	135091725	135091727	COSN15652724	upper_aerodigestive_tract
chr9	135091302	135091951	ENSG00000130558	0.182559	0.129312	chr9	135091740	135091742	COSN15650543	upper_aerodigestive_tract
chr9	135091302	135091951	ENSG00000130558	0.182559	0.129312	chr9	135091741	135091742	COSN28129501	prostate
chr9	135091302	135091951	ENSG00000130558	0.182559	0.129312	chr9	135091636	135091638	COSN15649302	upper_aerodigestive_tract
chr9	135091302	135091951	ENSG00000130558	0.182559	0.129312	chr9	135091512	135091516	COSN15650006	upper_aerodigestive_tract
chr9	135091302	135091951	ENSG00000130558	0.182559	0.129312	chr9	135091636	135091638	COSN15649013	upper_aerodigestive_tract
chr9	135091302	135091951	ENSG00000130558	0.182559	0.129312	chr9	135091741	135091742	COSN27978119	prostate
chr9	135091302	135091951	ENSG00000130558	0.182559	0.129312	chr9	135091779	135091781	COSN15652705	upper_aerodigestive_tract
chr9	135091302	135091951	ENSG00000130558	0.182559	0.129312	chr9	135091609	135091611	COSN15651878	upper_aerodigestive_tract
chr9	135091302	135091951	ENSG00000130558	0.182559	0.129312	chr9	135091653	135091654	COSN206128	prostate
chr9	135098422	135098851	ENSG00000130558	-0.207959	0.0761882	chr9	135098571	135098572	COSN22644764	breast
chr9	135098422	135098851	ENSG00000130558	-0.207959	0.0761882	chr9	135098671	135098672	COSN16013617	pancreas
chr9	135098422	135098851	ENSG00000130558	-0.207959	0.0761882	chr9	135098659	135098660	COSN1375119	liver
chr9	135098422	135098851	ENSG00000130558	-0.207959	0.0761882	chr9	135098781	135098782	COSN18975486	haematopoietic_and_lymphoid_tissue
chr9	135108422	135108651	ENSG00000130558	0.0300697	0.778642	chr9	135108633	135108635	COSN23165781	haematopoietic_and_lymphoid_tissue
chr17	75119408	75119497	ENSG00000189159	0.0533967	0.638474	chr17	75119446	75119448	COSN18766240	haematopoietic_and_lymphoid_tissue
chr17	75132048	75132107	ENSG00000189159	0.110719	0.496717	chr17	75132055	75132056	COSN6660704	liver
chr17	75132048	75132107	ENSG00000189159	0.110719	0.496717	chr17	75132069	75132070	COSN6660705	liver
chr17	75141448	75141747	ENSG00000189159	0.263782	0.0169547	chr17	75141517	75141518	COSN20886076	breast
chr17	75143248	75143357	ENSG00000189159	0.169451	0.147066	chr17	75143285	75143286	COSN15086441	oesophagus
chr17	75148798	75149357	ENSG00000189159	0.168504	0.123497	chr17	75149314	75149315	COSN7455379	pancreas
chr17	75148798	75149357	ENSG00000189159	0.168504	0.123497	chr17	75149217	75149218	COSN26442435	large_intestine
chr17	75154448	75154497	ENSG00000189159	0.00604872	0.961363	chr17	75154457	75154458	COSN20078729	prostate
chr17	75154448	75154497	ENSG00000189159	0.00604872	0.961363	chr17	75154473	75154474	COSN24385809	large_intestine
chr17	75190248	75190447	ENSG00000189159	0.243778	0.020933	chr17	75190358	75190359	COSN5842582	liver
chr17	75190248	75190447	ENSG00000189159	0.243778	0.020933	chr17	75190305	75190306	COSN16281470	prostate
chr19	18075353	18076792	ENSG00000099308	-0.174198	0.387515	chr19	18076096	18076097	COSN19766857	large_intestine
chr19	18075353	18076792	ENSG00000099308	-0.174198	0.387515	chr19	18076014	18076016	COSN18748078	large_intestine
chr19	18075353	18076792	ENSG00000099308	-0.174198	0.387515	chr19	18075608	18075609	COSN1212058	liver
chr19	18075353	18076792	ENSG00000099308	-0.174198	0.387515	chr19	18076205	18076206	COSN18722095	lung
chr19	18075353	18076792	ENSG00000099308	-0.174198	0.387515	chr19	18076205	18076206	COSN21015964	breast
chr19	18075353	18076792	ENSG00000099308	-0.174198	0.387515	chr19	18076014	18076016	COSN18748096	large_intestine
chr19	18075353	18076792	ENSG00000099308	-0.174198	0.387515	chr19	18076096	18076097	COSN20521693	large_intestine
chr19	18075353	18076792	ENSG00000099308	-0.174198	0.387515	chr19	18076057	18076058	COSN1761721	liver
chr19	18075353	18076792	ENSG00000099308	-0.174198	0.387515	chr19	18076104	18076105	COSN24963527	liver
chr19	18075353	18076792	ENSG00000099308	-0.174198	0.387515	chr19	18076014	18076016	COSN18748035	large_intestine
chr19	18075353	18076792	ENSG00000099308	-0.174198	0.387515	chr19	18075942	18075943	COSN26728134	breast
chr19	18075353	18076792	ENSG00000099308	-0.174198	0.387515	chr19	18076079	18076080	COSN22653358	breast
chr19	18075353	18076792	ENSG00000099308	-0.174198	0.387515	chr19	18075709	18075710	COSN20062527	biliary_tract
chr19	18075353	18076792	ENSG00000099308	-0.174198	0.387515	chr19	18076126	18076127	COSN24314988	skin
chr19	18075353	18076792	ENSG00000099308	-0.174198	0.387515	chr19	18076014	18076016	COSN18748053	large_intestine
chr19	18077143	18077252	ENSG00000099308	0.0116614	0.922807	chr19	18077144	18077145	COSN5849863	liver
chr19	18077143	18077252	ENSG00000099308	0.0116614	0.922807	chr19	18077239	18077240	COSN22697068	breast
chr19	18077143	18077252	ENSG00000099308	0.0116614	0.922807	chr19	18077156	18077157	COSN26895886	endometrium
chr19	18085153	18085802	ENSG00000099308	0.0497108	0.77192	chr19	18085196	18085197	COSN9349897	ovary
chr19	18085153	18085802	ENSG00000099308	0.0497108	0.77192	chr19	18085440	18085441	COSN25827073	prostate
chr19	18085153	18085802	ENSG00000099308	0.0497108	0.77192	chr19	18085161	18085162	COSN7355646	pancreas
chr19	18085153	18085802	ENSG00000099308	0.0497108	0.77192	chr19	18085583	18085584	COSN25386509	haematopoietic_and_lymphoid_tissue
chr19	18091903	18092002	ENSG00000099308	-0.00866867	0.963385	chr19	18091948	18091949	COSN21780322	breast
chr19	18097453	18097542	ENSG00000099308	0.0951086	0.573708	chr19	18097533	18097534	COSN24400310	large_intestine
chr19	18099153	18099252	ENSG00000099308	0.482066	0.0261245	chr19	18099191	18099192	COSN14813075	pancreas
chr19	18108303	18108502	ENSG00000099308	0.0950497	0.506634	chr19	18108475	18108476	COSN14996934	oesophagus
chr19	18108303	18108502	ENSG00000099308	0.0950497	0.506634	chr19	18108322	18108323	COSN21275381	breast
chr19	18108303	18108502	ENSG00000099308	0.0950497	0.506634	chr19	18108351	18108353	COSN27315594	biliary_tract
chr19	18114653	18114792	ENSG00000099308	-0.210529	0.133609	chr19	18114780	18114781	COSN5849866	liver
chr19	18120503	18120792	ENSG00000099308	0.326331	0.103291	chr19	18120774	18120775	COSN1761729	liver
chr19	18124793	18124852	ENSG00000099308	0.0578835	0.715022	chr19	18124841	18124842	COSN15514947	ovary
chr19	18124793	18124852	ENSG00000099308	0.0578835	0.715022	chr19	18124841	18124842	COSN9349909	ovary
chr19	18124793	18124852	ENSG00000099308	0.0578835	0.715022	chr19	18124797	18124798	COSN16923544	pancreas
chr19	18130903	18131202	ENSG00000099308	0.0288565	0.893728	chr19	18131038	18131039	COSN8256950	pancreas
chr19	18130903	18131202	ENSG00000099308	0.0288565	0.893728	chr19	18131044	18131045	COSN22265309	breast
chr19	18130903	18131202	ENSG00000099308	0.0288565	0.893728	chr19	18131133	18131134	COSN16243305	prostate
chr19	18130903	18131202	ENSG00000099308	0.0288565	0.893728	chr19	18131182	18131183	COSN14513743	pancreas
chr19	18137253	18137602	ENSG00000099308	0.217505	0.146803	chr19	18137391	18137392	COSN26983825	large_intestine
chr19	18137253	18137602	ENSG00000099308	0.217505	0.146803	chr19	18137439	18137440	COSN19690954	large_intestine
chr19	18137253	18137602	ENSG00000099308	0.217505	0.146803	chr19	18137383	18137384	COSN26983824	large_intestine
chr19	18137253	18137602	ENSG00000099308	0.217505	0.146803	chr19	18137382	18137383	COSN24296073	liver
chr19	18137253	18137602	ENSG00000099308	0.217505	0.146803	chr19	18137383	18137384	COSN26983823	large_intestine
chr19	18150793	18151452	ENSG00000099308	-0.208344	0.355852	chr19	18151427	18151428	COSN25870548	prostate
chr19	18150793	18151452	ENSG00000099308	-0.208344	0.355852	chr19	18151265	18151266	COSN25038269	liver
chr19	18150793	18151452	ENSG00000099308	-0.208344	0.355852	chr19	18151289	18151290	COSN22107300	breast
chr19	18161903	18162202	ENSG00000099308	-0.469171	0.0555194	chr19	18162101	18162102	COSN24006140	breast
chr19	18161903	18162202	ENSG00000099308	-0.469171	0.0555194	chr19	18161914	18161915	COSN24388844	large_intestine
chr19	18161903	18162202	ENSG00000099308	-0.469171	0.0555194	chr19	18161922	18161923	COSN19505469	prostate
chr19	18162203	18162402	ENSG00000099308	-0.103233	0.557918	chr19	18162349	18162350	COSN27256779	biliary_tract
chr19	18168153	18168242	ENSG00000099308	0.468118	0.00596844	chr19	18168214	18168215	COSN1212077	liver
chr19	18169603	18169692	ENSG00000099308	-0.0933729	0.59495	chr19	18169646	18169647	COSN22228173	breast
chr19	18171853	18171902	ENSG00000099308	0.0596377	0.79696	chr19	18171893	18171894	COSN20986031	breast
chr19	18171903	18172202	ENSG00000099308	0.094826	0.666145	chr19	18172085	18172086	COSN17975865	skin
chr19	18174453	18174652	ENSG00000099308	-0.302442	0.260216	chr19	18174605	18174606	COSN25501231	haematopoietic_and_lymphoid_tissue
chr19	18174453	18174652	ENSG00000099308	-0.302442	0.260216	chr19	18174514	18174515	COSN16834827	pancreas
chr19	18174793	18175002	ENSG00000099308	0.121742	0.549779	chr19	18174794	18174795	COSN4777330	haematopoietic_and_lymphoid_tissue
chr19	18175003	18175852	ENSG00000099308	-0.127971	0.518838	chr19	18175288	18175289	COSN6667381	liver
chr19	18175003	18175852	ENSG00000099308	-0.127971	0.518838	chr19	18175736	18175737	COSN8866828	haematopoietic_and_lymphoid_tissue
chr19	18175003	18175852	ENSG00000099308	-0.127971	0.518838	chr19	18175433	18175434	COSN6138989	liver
chr19	18175003	18175852	ENSG00000099308	-0.127971	0.518838	chr19	18175736	18175737	COSN8866827	haematopoietic_and_lymphoid_tissue
chr19	18175003	18175852	ENSG00000099308	-0.127971	0.518838	chr19	18175495	18175496	COSN24389152	large_intestine
chr19	18175003	18175852	ENSG00000099308	-0.127971	0.518838	chr19	18175272	18175273	COSN19692253	large_intestine
chr19	18175003	18175852	ENSG00000099308	-0.127971	0.518838	chr19	18175736	18175737	COSN5268473	haematopoietic_and_lymphoid_tissue
chr10	73763652	73763701	ENSG00000214655	0.275121	0.0271243	chr10	73763667	73763669	COSN20081452	prostate
chr10	73763652	73763701	ENSG00000214655	0.275121	0.0271243	chr10	73763700	73763701	COSN6405582	liver
chr10	73783802	73784201	ENSG00000214655	0.10748	0.487869	chr10	73783976	73783977	COSN25850501	prostate
chr10	73784202	73784401	ENSG00000214655	0.21983	0.13247	chr10	73784364	73784366	COSN27278711	biliary_tract
chr10	73784202	73784401	ENSG00000214655	0.21983	0.13247	chr10	73784364	73784366	COSN27524360	biliary_tract
chr10	73790402	73790581	ENSG00000214655	0.151678	0.332754	chr10	73790464	73790465	COSN1122418	liver
chr10	73792582	73793701	ENSG00000214655	0.0455051	0.821813	chr10	73792995	73792996	COSN22294087	breast
chr10	73810652	73811151	ENSG00000214655	-0.0926582	0.661669	chr10	73811116	73811117	COSN17475609	skin
chr10	73810652	73811151	ENSG00000214655	-0.0926582	0.661669	chr10	73810718	73810719	COSN21004495	breast
chr10	73812352	73812501	ENSG00000214655	-0.0327286	0.820042	chr10	73812471	73812472	COSN25820984	prostate
chr10	73814252	73814401	ENSG00000214655	-0.0297985	0.824745	chr10	73814316	73814317	COSN14817690	pancreas
chr10	73814252	73814401	ENSG00000214655	-0.0297985	0.824745	chr10	73814300	73814301	COSN16789946	pancreas
chr10	73814252	73814401	ENSG00000214655	-0.0297985	0.824745	chr10	73814351	73814352	COSN25800293	prostate
chr10	73814252	73814401	ENSG00000214655	-0.0297985	0.824745	chr10	73814346	73814347	COSN26550532	liver
chr10	73814252	73814401	ENSG00000214655	-0.0297985	0.824745	chr10	73814300	73814301	COSN26596171	liver
chr10	73814252	73814401	ENSG00000214655	-0.0297985	0.824745	chr10	73814391	73814392	COSN8189392	pancreas
chr10	73814252	73814401	ENSG00000214655	-0.0297985	0.824745	chr10	73814356	73814357	COSN26668035	liver
chr10	73819152	73819251	ENSG00000214655	0.036144	0.895913	chr10	73819219	73819220	COSN27632752	haematopoietic_and_lymphoid_tissue
chr10	73819302	73819951	ENSG00000214655	-0.261118	0.0623063	chr10	73819718	73819719	COSN26385748	prostate
chr10	73824582	73825151	ENSG00000214655	0.0830654	0.62154	chr10	73825081	73825082	COSN1122424	liver
chr10	73824582	73825151	ENSG00000214655	0.0830654	0.62154	chr10	73824834	73824835	COSN8720306	ovary
chr10	73826402	73826501	ENSG00000214655	0.155483	0.253464	chr10	73826451	73826452	COSN5794486	prostate
chr1	183164848	183165047	ENSG00000058085	0.0598174	0.821615	chr1	183164963	183164964	COSN7188033	pancreas
chr1	183165238	183165447	ENSG00000058085	-0.761459	0.163504	chr1	183165416	183165417	COSN17728891	oesophagus
chr1	183165238	183165447	ENSG00000058085	-0.761459	0.163504	chr1	183165392	183165393	COSN26515858	liver
chr1	183170198	183170747	ENSG00000058085	0.17471	0.315265	chr1	183170286	183170287	COSN21336156	breast
chr1	183172298	183172747	ENSG00000058085	-0.0644457	0.793654	chr1	183172636	183172637	COSN23731429	upper_aerodigestive_tract
chr1	183172298	183172747	ENSG00000058085	-0.0644457	0.793654	chr1	183172525	183172526	COSN27252763	biliary_tract
chr1	183172298	183172747	ENSG00000058085	-0.0644457	0.793654	chr1	183172652	183172653	COSN14513842	pancreas
chr1	183174008	183175237	ENSG00000058085	0.833293	0.13502	chr1	183174860	183174861	COSN1416673	liver
chr1	183174008	183175237	ENSG00000058085	0.833293	0.13502	chr1	183174261	183174262	COSN16088170	pancreas
chr1	183174008	183175237	ENSG00000058085	0.833293	0.13502	chr1	183175100	183175101	COSN6011374	liver
chr1	183174008	183175237	ENSG00000058085	0.833293	0.13502	chr1	183175194	183175195	COSN17208584	pancreas
chr1	183174008	183175237	ENSG00000058085	0.833293	0.13502	chr1	183174363	183174364	COSN23707480	upper_aerodigestive_tract
chr1	183174008	183175237	ENSG00000058085	0.833293	0.13502	chr1	183175212	183175213	COSN23565823	oesophagus
chr1	183174008	183175237	ENSG00000058085	0.833293	0.13502	chr1	183174498	183174499	COSN6011373	liver
chr1	183174008	183175237	ENSG00000058085	0.833293	0.13502	chr1	183175051	183175052	COSN1416674	liver
chr1	183177058	183177097	ENSG00000058085	0.0644059	0.78564	chr1	183177070	183177071	COSN14906236	oesophagus
chr1	183192508	183192897	ENSG00000058085	-0.25095	0.324137	chr1	183192599	183192600	COSN7188043	pancreas
chr1	183192508	183192897	ENSG00000058085	-0.25095	0.324137	chr1	183192858	183192859	COSN8410012	ovary
chr1	183199848	183200297	ENSG00000058085	-0.541006	0.265215	chr1	183200055	183200056	COSN23728794	upper_aerodigestive_tract
chr1	183199848	183200297	ENSG00000058085	-0.541006	0.265215	chr1	183199861	183199862	COSN27919830	prostate
chr1	183208298	183208547	ENSG00000058085	0.14661	0.696909	chr1	183208389	183208390	COSN4745385	haematopoietic_and_lymphoid_tissue
chr1	183208298	183208547	ENSG00000058085	0.14661	0.696909	chr1	183208408	183208409	COSN20594058	breast
chr1	183208298	183208547	ENSG00000058085	0.14661	0.696909	chr1	183208342	183208343	COSN7188050	pancreas
chr1	183220948	183221147	ENSG00000058085	0.263931	0.57162	chr1	183221033	183221034	COSN5265544	haematopoietic_and_lymphoid_tissue
chr1	183220948	183221147	ENSG00000058085	0.263931	0.57162	chr1	183221140	183221141	COSN22307827	breast
chr1	183221238	183222607	ENSG00000058085	-0.049957	0.886877	chr1	183221722	183221723	COSN22259812	breast
chr1	183221238	183222607	ENSG00000058085	-0.049957	0.886877	chr1	183222258	183222259	COSN7188053	pancreas
chr1	183221238	183222607	ENSG00000058085	-0.049957	0.886877	chr1	183222010	183222011	COSN163366	stomach
chr1	183221238	183222607	ENSG00000058085	-0.049957	0.886877	chr1	183222009	183222010	COSN163365	stomach
chr1	183221238	183222607	ENSG00000058085	-0.049957	0.886877	chr1	183221756	183221757	COSN5734518	liver
chr1	183221238	183222607	ENSG00000058085	-0.049957	0.886877	chr1	183222009	183222010	COSN19767675	large_intestine
chr1	183221238	183222607	ENSG00000058085	-0.049957	0.886877	chr1	183222048	183222049	COSN19036903	haematopoietic_and_lymphoid_tissue
chr1	183221238	183222607	ENSG00000058085	-0.049957	0.886877	chr1	183221808	183221810	COSN24830945	central_nervous_system
chr1	183221238	183222607	ENSG00000058085	-0.049957	0.886877	chr1	183221756	183221757	COSN1093823	liver
chr1	183221238	183222607	ENSG00000058085	-0.049957	0.886877	chr1	183221506	183221507	COSN7188052	pancreas
chr1	183221238	183222607	ENSG00000058085	-0.049957	0.886877	chr1	183222514	183222515	COSN19609347	prostate
chr1	183221238	183222607	ENSG00000058085	-0.049957	0.886877	chr1	183222407	183222408	COSN7466949	haematopoietic_and_lymphoid_tissue
chr1	183224498	183225007	ENSG00000058085	0.398817	0.0718108	chr1	183224725	183224726	COSN1416690	liver
chr1	183224498	183225007	ENSG00000058085	0.398817	0.0718108	chr1	183224729	183224730	COSN23163022	haematopoietic_and_lymphoid_tissue
chr1	183224498	183225007	ENSG00000058085	0.398817	0.0718108	chr1	183224725	183224726	COSN6011387	liver
chr1	183225008	183225237	ENSG00000058085	-0.340958	0.115899	chr1	183225222	183225224	COSN27468180	biliary_tract
chr1	183225008	183225237	ENSG00000058085	-0.340958	0.115899	chr1	183225231	183225232	COSN9052587	kidney
chr1	183225008	183225237	ENSG00000058085	-0.340958	0.115899	chr1	183225231	183225232	COSN26078397	oesophagus
chr1	183225008	183225237	ENSG00000058085	-0.340958	0.115899	chr1	183225230	183225231	COSN25976733	oesophagus
chr1	183226498	183226697	ENSG00000058085	-0.225785	0.240147	chr1	183226499	183226500	COSN9052588	kidney
chr1	183226498	183226697	ENSG00000058085	-0.225785	0.240147	chr1	183226586	183226587	COSN1416691	liver
chr1	183226498	183226697	ENSG00000058085	-0.225785	0.240147	chr1	183226647	183226648	COSN26564908	liver
chr1	183230898	183231207	ENSG00000058085	0.431488	0.179953	chr1	183231204	183231205	COSN5265545	haematopoietic_and_lymphoid_tissue
chr1	183230898	183231207	ENSG00000058085	0.431488	0.179953	chr1	183231204	183231205	COSN15322864	haematopoietic_and_lymphoid_tissue
chr1	183230898	183231207	ENSG00000058085	0.431488	0.179953	chr1	183231162	183231163	COSN14484804	pancreas
chr1	183231238	183231347	ENSG00000058085	-0.660542	0.0761609	chr1	183231273	183231274	COSN21923299	breast
chr1	183235498	183235747	ENSG00000058085	-0.0515081	0.815179	chr1	183235505	183235506	COSN20040377	biliary_tract
chr1	183235498	183235747	ENSG00000058085	-0.0515081	0.815179	chr1	183235742	183235743	COSN25564856	haematopoietic_and_lymphoid_tissue
chr1	183235498	183235747	ENSG00000058085	-0.0515081	0.815179	chr1	183235533	183235534	COSN5734519	liver
chr1	183235498	183235747	ENSG00000058085	-0.0515081	0.815179	chr1	183235533	183235534	COSN1093829	liver
chr1	183237998	183238147	ENSG00000058085	0.258136	0.4878	chr1	183238090	183238091	COSN25857482	prostate
chr1	183241698	183241907	ENSG00000058085	-0.0190771	0.95164	chr1	183241855	183241857	COSN23113993	haematopoietic_and_lymphoid_tissue
chr1	183241698	183241907	ENSG00000058085	-0.0190771	0.95164	chr1	183241794	183241795	COSN1416695	liver
chr1	183242798	183242897	ENSG00000058085	0.476051	0.186548	chr1	183242839	183242841	COSN27498268	biliary_tract
chr1	183242798	183242897	ENSG00000058085	0.476051	0.186548	chr1	183242839	183242841	COSN27473322	biliary_tract
chr1	183242798	183242897	ENSG00000058085	0.476051	0.186548	chr1	183242839	183242841	COSN27246700	biliary_tract
chr1	183244148	183244397	ENSG00000058085	-0.932184	0.0187351	chr1	183244296	183244297	COSN5359181	liver
chr1	183245598	183245957	ENSG00000058085	0.0416931	0.930631	chr1	183245767	183245768	COSN27902922	prostate
chr1	183249648	183249757	ENSG00000058085	0.529776	0.1665	chr1	183249733	183249734	COSN17117301	large_intestine
chr1	183249648	183249757	ENSG00000058085	0.529776	0.1665	chr1	183249726	183249727	COSN27874572	prostate
chr1	183249648	183249757	ENSG00000058085	0.529776	0.1665	chr1	183249742	183249743	COSN27186013	prostate
chr1	183249648	183249757	ENSG00000058085	0.529776	0.1665	chr1	183249682	183249684	COSN27459850	biliary_tract
chr1	183249648	183249757	ENSG00000058085	0.529776	0.1665	chr1	183249682	183249684	COSN27482124	biliary_tract
chr1	183252048	183252197	ENSG00000058085	0.225181	0.246843	chr1	183252160	183252161	COSN1416701	liver
chr1	183252048	183252197	ENSG00000058085	0.225181	0.246843	chr1	183252158	183252159	COSN4745386	haematopoietic_and_lymphoid_tissue
chr1	183256158	183256357	ENSG00000058085	-0.109331	0.693179	chr1	183256189	183256190	COSN19122739	haematopoietic_and_lymphoid_tissue
chr1	183256158	183256357	ENSG00000058085	-0.109331	0.693179	chr1	183256236	183256237	COSN16309635	liver
chr1	183256948	183257057	ENSG00000058085	-0.0921534	0.739137	chr1	183257020	183257021	COSN4901291	prostate
chr1	183261048	183261237	ENSG00000058085	0.914112	0.129311	chr1	183261173	183261174	COSN20064407	biliary_tract
chr1	183261048	183261237	ENSG00000058085	0.914112	0.129311	chr1	183261184	183261185	COSN20058887	biliary_tract
chr1	183261048	183261237	ENSG00000058085	0.914112	0.129311	chr1	183261115	183261116	COSN8323682	pancreas
chr1	183261048	183261237	ENSG00000058085	0.914112	0.129311	chr1	183261153	183261154	COSN7188062	pancreas
chr1	183263238	183263347	ENSG00000058085	-0.270361	0.491926	chr1	183263337	183263338	COSN19394459	prostate
chr1	183268148	183268247	ENSG00000058085	-0.0578676	0.821668	chr1	183268200	183268201	COSN22665299	breast
chr1	183268408	183268997	ENSG00000058085	0.696934	0.0526159	chr1	183268476	183268477	COSN16075887	pancreas
chr1	183268408	183268997	ENSG00000058085	0.696934	0.0526159	chr1	183268923	183268924	COSN17995610	skin
chr8	11820804	11821353	ENSG00000164733	-0.026013	0.794722	chr8	11821254	11821255	COSN2256555	liver
chr8	11823204	11823523	ENSG00000164733	-0.143949	0.139355	chr8	11823389	11823390	COSN19551086	prostate
chr8	11824854	11825353	ENSG00000164733	-0.013683	0.892793	chr8	11825336	11825337	COSN5672533	liver
chr8	11824854	11825353	ENSG00000164733	-0.013683	0.892793	chr8	11825144	11825145	COSN24434258	stomach
chr8	11826794	11826953	ENSG00000164733	-0.116611	0.353577	chr8	11826884	11826885	COSN8060664	pancreas
chr8	11830954	11831153	ENSG00000164733	-0.00833943	0.928189	chr8	11831033	11831034	COSN22536475	breast
chr8	11837524	11837753	ENSG00000164733	0.0750875	0.55493	chr8	11837699	11837700	COSN24154368	breast
chr8	11837524	11837753	ENSG00000164733	0.0750875	0.55493	chr8	11837679	11837680	COSN24157002	breast
chr8	11837524	11837753	ENSG00000164733	0.0750875	0.55493	chr8	11837752	11837753	COSN2256635	liver
chr8	11838944	11839453	ENSG00000164733	0.0250661	0.887699	chr8	11839286	11839287	COSN16548646	pancreas
chr8	11839754	11840503	ENSG00000164733	-0.0017377	0.995051	chr8	11840408	11840409	COSN17797790	oesophagus
chr8	11839754	11840503	ENSG00000164733	-0.0017377	0.995051	chr8	11840362	11840363	COSN8060734	pancreas
chr8	11839754	11840503	ENSG00000164733	-0.0017377	0.995051	chr8	11839983	11839984	COSN17394541	oesophagus
chr8	11839754	11840503	ENSG00000164733	-0.0017377	0.995051	chr8	11839928	11839929	COSN20892272	breast
chr8	11840504	11841103	ENSG00000164733	0.196477	0.37297	chr8	11840759	11840760	COSN2256653	liver
chr8	11840504	11841103	ENSG00000164733	0.196477	0.37297	chr8	11840780	11840781	COSN21992290	breast
chr8	11840504	11841103	ENSG00000164733	0.196477	0.37297	chr8	11840759	11840760	COSN2256652	liver
chr8	11840504	11841103	ENSG00000164733	0.196477	0.37297	chr8	11841044	11841045	COSN6908458	liver
chr8	11842554	11842753	ENSG00000164733	0.0463258	0.574499	chr8	11842609	11842610	COSN26624680	liver
chr8	11851254	11851523	ENSG00000164733	0.00432044	0.961668	chr8	11851376	11851377	COSN26690110	breast
chr8	11859904	11860103	ENSG00000164733	-0.181528	0.258162	chr8	11859951	11859952	COSN7664048	pancreas
chr8	11864704	11864993	ENSG00000164733	0.00996474	0.950846	chr8	11864740	11864741	COSN14878614	liver
chr8	11878554	11878803	ENSG00000164733	-0.118917	0.691046	chr8	11878632	11878633	COSN15202422	oesophagus
chr8	11878954	11879103	ENSG00000164733	0.25419	0.144484	chr8	11878958	11878959	COSN20712174	breast
chr8	11879904	11880053	ENSG00000164733	0.0470887	0.602152	chr8	11880020	11880021	COSN9592582	ovary
chr12	8927044	8927303	ENSG00000139187	-0.229947	0.14427	chr12	8927223	8927224	COSN9738878	kidney
chr12	8931044	8933043	ENSG00000139187	0.216812	0.193003	chr12	8932267	8932268	COSN14651777	pancreas
chr12	8931044	8933043	ENSG00000139187	0.216812	0.193003	chr12	8932018	8932019	COSN27878735	prostate
chr12	8931044	8933043	ENSG00000139187	0.216812	0.193003	chr12	8931426	8931427	COSN24323026	skin
chr12	8931044	8933043	ENSG00000139187	0.216812	0.193003	chr12	8932187	8932188	COSN16340735	liver
chr12	8931044	8933043	ENSG00000139187	0.216812	0.193003	chr12	8932267	8932268	COSN8123780	pancreas
chr12	8931044	8933043	ENSG00000139187	0.216812	0.193003	chr12	8931090	8931091	COSN27555532	biliary_tract
chr12	8931044	8933043	ENSG00000139187	0.216812	0.193003	chr12	8932210	8932211	COSN25948143	oesophagus
chr12	8931044	8933043	ENSG00000139187	0.216812	0.193003	chr12	8932528	8932529	COSN18721520	lung
chr12	8931044	8933043	ENSG00000139187	0.216812	0.193003	chr12	8932448	8932449	COSN15967080	pancreas
chr12	8939044	8940103	ENSG00000139187	0.0218507	0.866549	chr12	8939957	8939958	COSN24392951	large_intestine
chr12	8939044	8940103	ENSG00000139187	0.0218507	0.866549	chr12	8939182	8939183	COSN21982570	breast
chr12	8939044	8940103	ENSG00000139187	0.0218507	0.866549	chr12	8939803	8939804	COSN24405062	large_intestine
chr12	8939044	8940103	ENSG00000139187	0.0218507	0.866549	chr12	8939650	8939651	COSN19628968	haematopoietic_and_lymphoid_tissue
chr12	8939044	8940103	ENSG00000139187	0.0218507	0.866549	chr12	8939466	8939467	COSN19616208	haematopoietic_and_lymphoid_tissue
chr12	8939044	8940103	ENSG00000139187	0.0218507	0.866549	chr12	8939988	8939989	COSN19689347	large_intestine
chr12	8943354	8943753	ENSG00000139187	0.166312	0.162153	chr12	8943607	8943609	COSN28001836	prostate
chr12	8943354	8943753	ENSG00000139187	0.166312	0.162153	chr12	8943713	8943714	COSN5720786	liver
chr12	8943354	8943753	ENSG00000139187	0.166312	0.162153	chr12	8943727	8943728	COSN22102399	breast
chr12	8943354	8943753	ENSG00000139187	0.166312	0.162153	chr12	8943713	8943714	COSN1153548	liver
chr12	8943354	8943753	ENSG00000139187	0.166312	0.162153	chr12	8943713	8943714	COSN1153549	liver
chr12	8945954	8946303	ENSG00000139187	0.0676055	0.606328	chr12	8946218	8946219	COSN19668000	large_intestine
chr12	8945954	8946303	ENSG00000139187	0.0676055	0.606328	chr12	8946177	8946178	COSN9482129	ovary
chr12	8946954	8947043	ENSG00000139187	0.0908499	0.585902	chr12	8946974	8946975	COSN15340150	haematopoietic_and_lymphoid_tissue
chr12	8947844	8948003	ENSG00000139187	0.517178	0.0150505	chr12	8947971	8947972	COSN1593167	liver
chr12	8947844	8948003	ENSG00000139187	0.517178	0.0150505	chr12	8947999	8948000	COSN26283797	prostate
chr12	8958354	8958403	ENSG00000139187	0.160995	0.38455	chr12	8958356	8958357	COSN9738949	kidney
chr12	8969044	8969653	ENSG00000139187	0.145938	0.296545	chr12	8969582	8969583	COSN15590881	kidney
chr12	8969044	8969653	ENSG00000139187	0.145938	0.296545	chr12	8969485	8969486	COSN17976937	skin
chr12	8969044	8969653	ENSG00000139187	0.145938	0.296545	chr12	8969099	8969100	COSN5720815	liver
chr12	8969044	8969653	ENSG00000139187	0.145938	0.296545	chr12	8969485	8969486	COSN24345258	skin
chr12	8969044	8969653	ENSG00000139187	0.145938	0.296545	chr12	8969313	8969314	COSN1593257	liver
chr12	8985654	8985803	ENSG00000139187	-0.144966	0.356468	chr12	8985727	8985728	COSN16903762	pancreas
chr12	8985654	8985803	ENSG00000139187	-0.144966	0.356468	chr12	8985741	8985742	COSN1593319	liver
chr12	8989804	8990053	ENSG00000139187	-0.169872	0.449952	chr12	8989975	8989976	COSN20732427	breast
chr12	8989804	8990053	ENSG00000139187	-0.169872	0.449952	chr12	8989949	8989950	COSN17310220	oesophagus
chr12	8990054	8990203	ENSG00000139187	0.20508	0.264446	chr12	8990190	8990191	COSN27237838	biliary_tract
chr12	8991704	8991903	ENSG00000139187	-0.134634	0.34714	chr12	8991787	8991788	COSN15950916	pancreas
chr12	8991704	8991903	ENSG00000139187	-0.134634	0.34714	chr12	8991790	8991791	COSN7386912	pancreas
chr12	8992694	8993003	ENSG00000139187	0.237807	0.0700605	chr12	8992714	8992715	COSN25599823	haematopoietic_and_lymphoid_tissue
chr12	8992694	8993003	ENSG00000139187	0.237807	0.0700605	chr12	8992712	8992713	COSN7386917	pancreas
chr12	8992694	8993003	ENSG00000139187	0.237807	0.0700605	chr12	8992714	8992715	COSN19579414	prostate
chr12	8992694	8993003	ENSG00000139187	0.237807	0.0700605	chr12	8992712	8992713	COSN17514038	oesophagus
chr12	8995044	8996403	ENSG00000139187	-0.105103	0.526917	chr12	8995369	8995370	COSN5870522	liver
chr12	8995044	8996403	ENSG00000139187	-0.105103	0.526917	chr12	8996400	8996401	COSN21680420	breast
chr12	8995044	8996403	ENSG00000139187	-0.105103	0.526917	chr12	8995724	8995725	COSN23184630	haematopoietic_and_lymphoid_tissue
chr12	8995044	8996403	ENSG00000139187	-0.105103	0.526917	chr12	8995323	8995324	COSN27959965	prostate
chr12	8995044	8996403	ENSG00000139187	-0.105103	0.526917	chr12	8995108	8995109	COSN19735209	large_intestine
chr12	8995044	8996403	ENSG00000139187	-0.105103	0.526917	chr12	8995933	8995934	COSN8665886	oesophagus
chr12	8995044	8996403	ENSG00000139187	-0.105103	0.526917	chr12	8995791	8995792	COSN9482295	ovary
chr12	8995044	8996403	ENSG00000139187	-0.105103	0.526917	chr12	8995791	8995792	COSN15548283	ovary
chr12	8995044	8996403	ENSG00000139187	-0.105103	0.526917	chr12	8995950	8995951	COSN7386926	pancreas
chr12	8995044	8996403	ENSG00000139187	-0.105103	0.526917	chr12	8995785	8995786	COSN1593380	liver
chr12	8995044	8996403	ENSG00000139187	-0.105103	0.526917	chr12	8995543	8995544	COSN9482293	ovary
chr12	8995044	8996403	ENSG00000139187	-0.105103	0.526917	chr12	8996150	8996151	COSN15682756	liver
chr12	8997804	8998253	ENSG00000139187	0.0140807	0.919398	chr12	8997943	8997944	COSN7386934	pancreas
chr12	8997804	8998253	ENSG00000139187	0.0140807	0.919398	chr12	8997917	8997918	COSN7386933	pancreas
chr12	8997804	8998253	ENSG00000139187	0.0140807	0.919398	chr12	8997947	8997948	COSN7386936	pancreas
chr12	9009044	9009503	ENSG00000139187	0.241709	0.137236	chr12	9009391	9009392	COSN7386975	pancreas
chr12	9009044	9009503	ENSG00000139187	0.241709	0.137236	chr12	9009341	9009342	COSN25949208	oesophagus
chr12	9009044	9009503	ENSG00000139187	0.241709	0.137236	chr12	9009149	9009150	COSN20041909	biliary_tract
chr12	9009044	9009503	ENSG00000139187	0.241709	0.137236	chr12	9009206	9009207	COSN19768539	large_intestine
chr12	9010404	9010703	ENSG00000139187	0.162114	0.343271	chr12	9010433	9010434	COSN7386978	pancreas
chr12	9010704	9010943	ENSG00000139187	0.0548734	0.695033	chr12	9010734	9010735	COSN16043934	pancreas
chr12	9010704	9010943	ENSG00000139187	0.0548734	0.695033	chr12	9010708	9010709	COSN22424857	breast
chr12	9011044	9013043	ENSG00000139187	0.347587	0.0766236	chr12	9011966	9011967	COSN27982289	prostate
chr12	9011044	9013043	ENSG00000139187	0.347587	0.0766236	chr12	9011471	9011472	COSN24716318	stomach
chr12	9011044	9013043	ENSG00000139187	0.347587	0.0766236	chr12	9011966	9011967	COSN27191336	prostate
chr12	9011044	9013043	ENSG00000139187	0.347587	0.0766236	chr12	9012897	9012898	COSN24560587	stomach
chr12	9011044	9013043	ENSG00000139187	0.347587	0.0766236	chr12	9011591	9011592	COSN8665893	oesophagus
chr12	9011044	9013043	ENSG00000139187	0.347587	0.0766236	chr12	9011481	9011482	COSN22249145	breast
chr12	9011044	9013043	ENSG00000139187	0.347587	0.0766236	chr12	9011966	9011967	COSN7386981	pancreas
chr12	9011044	9013043	ENSG00000139187	0.347587	0.0766236	chr12	9011241	9011242	COSN15919439	pancreas
chr12	9011044	9013043	ENSG00000139187	0.347587	0.0766236	chr12	9011719	9011720	COSN14532726	pancreas
chr12	9014104	9014303	ENSG00000139187	-0.109012	0.471684	chr12	9014174	9014175	COSN19490846	prostate
chr12	9014104	9014303	ENSG00000139187	-0.109012	0.471684	chr12	9014209	9014210	COSN22719281	breast
chr12	9024494	9024653	ENSG00000139187	0.0651482	0.612902	chr12	9024547	9024548	COSN5188301	oesophagus
chr12	9025254	9025353	ENSG00000139187	-0.0708958	0.645922	chr12	9025291	9025292	COSN5331476	liver
chr12	9031044	9032003	ENSG00000139187	0.065063	0.679863	chr12	9031464	9031465	COSN16633323	pancreas
chr12	9031044	9032003	ENSG00000139187	0.065063	0.679863	chr12	9031474	9031475	COSN1153636	liver
chr12	9031044	9032003	ENSG00000139187	0.065063	0.679863	chr12	9031404	9031405	COSN7387043	pancreas
chr12	9031044	9032003	ENSG00000139187	0.065063	0.679863	chr12	9031993	9031994	COSN25679975	haematopoietic_and_lymphoid_tissue
chr6	7366656	7366845	ENSG00000124784	0.139662	0.156707	chr6	7366686	7366687	COSN2176381	liver
chr6	7366656	7366845	ENSG00000124784	0.139662	0.156707	chr6	7366686	7366687	COSN5636600	liver
chr6	7370496	7371005	ENSG00000124784	0.121696	0.269242	chr6	7370637	7370638	COSN9806359	ovary
chr6	7374806	7375145	ENSG00000124784	0.0705051	0.588852	chr6	7375046	7375047	COSN17781828	oesophagus
chr6	7374806	7375145	ENSG00000124784	0.0705051	0.588852	chr6	7375015	7375016	COSN23954074	haematopoietic_and_lymphoid_tissue
chr6	7386496	7386855	ENSG00000124784	-0.0199221	0.857723	chr6	7386503	7386504	COSN6331474	liver
chr6	7386496	7386855	ENSG00000124784	-0.0199221	0.857723	chr6	7386507	7386508	COSN9806429	ovary
chr6	7386496	7386855	ENSG00000124784	-0.0199221	0.857723	chr6	7386497	7386498	COSN20628442	breast
chr6	7392446	7392495	ENSG00000124784	0.183137	0.195279	chr6	7392481	7392482	COSN27470399	biliary_tract
chr6	7393196	7393805	ENSG00000124784	0.0301046	0.783223	chr6	7393320	7393321	COSN19669313	large_intestine
chr6	7393196	7393805	ENSG00000124784	0.0301046	0.783223	chr6	7393704	7393705	COSN26879659	endometrium
chr6	7393196	7393805	ENSG00000124784	0.0301046	0.783223	chr6	7393704	7393705	COSN26911639	endometrium
chr6	7397856	7397995	ENSG00000124784	-0.249986	0.0498225	chr6	7397884	7397885	COSN7897096	pancreas
chr6	7400006	7400295	ENSG00000124784	-0.0346528	0.7635	chr6	7400144	7400145	COSN2176535	liver
chr6	7402796	7403055	ENSG00000124784	0.0764667	0.76958	chr6	7402915	7402916	COSN15667147	stomach
chr6	7402796	7403055	ENSG00000124784	0.0764667	0.76958	chr6	7403025	7403026	COSN6331528	liver
chr6	7402796	7403055	ENSG00000124784	0.0764667	0.76958	chr6	7403007	7403008	COSN20041067	biliary_tract
chr6	7402796	7403055	ENSG00000124784	0.0764667	0.76958	chr6	7402946	7402947	COSN2176548	liver
chr6	7403056	7403255	ENSG00000124784	-0.27857	0.20261	chr6	7403083	7403084	COSN19746720	large_intestine
chr6	7404496	7404695	ENSG00000124784	-0.0265482	0.798448	chr6	7404601	7404602	COSN26639380	liver
chr6	7415606	7415905	ENSG00000124784	0.302808	0.0170044	chr6	7415678	7415679	COSN2176576	liver
chr6	7416546	7416695	ENSG00000124784	0.00437922	0.969571	chr6	7416615	7416616	COSN9806518	ovary
chr6	7416546	7416695	ENSG00000124784	0.00437922	0.969571	chr6	7416643	7416644	COSN20484390	large_intestine
chr6	7427006	7427155	ENSG00000124784	0.0994206	0.393711	chr6	7427105	7427106	COSN26397622	prostate
chr6	7427006	7427155	ENSG00000124784	0.0994206	0.393711	chr6	7427111	7427112	COSN7897159	pancreas
chr6	7427006	7427155	ENSG00000124784	0.0994206	0.393711	chr6	7427067	7427068	COSN5636691	liver
chr6	7429006	7429205	ENSG00000124784	0.0306792	0.794249	chr6	7429179	7429180	COSN5090990	liver
chr6	7429006	7429205	ENSG00000124784	0.0306792	0.794249	chr6	7429138	7429139	COSN4861415	haematopoietic_and_lymphoid_tissue
chr6	7436746	7436855	ENSG00000124784	-0.143226	0.156347	chr6	7436771	7436772	COSN26811001	prostate
chr6	7437646	7437945	ENSG00000124784	0.00468125	0.968361	chr6	7437726	7437727	COSN9806578	ovary
chr6	7442496	7442545	ENSG00000124784	0.125785	0.226904	chr6	7442543	7442544	COSN20535129	large_intestine
chr4	112259102	112259251	ENSG00000145365	-0.175077	0.0117017	chr4	112259103	112259104	COSN9585071	ovary
chr4	112259102	112259251	ENSG00000145365	-0.175077	0.0117017	chr4	112259197	112259198	COSN22942988	pancreas
chr4	112262752	112263001	ENSG00000145365	0.0215505	0.770273	chr4	112262758	112262759	COSN6791118	liver
chr4	112262752	112263001	ENSG00000145365	0.0215505	0.770273	chr4	112262903	112262904	COSN22445342	breast
chr4	112265542	112265691	ENSG00000145365	-0.134746	0.0534656	chr4	112265640	112265641	COSN26670883	liver
chr4	112284452	112284651	ENSG00000145365	0.189237	0.0447988	chr4	112284591	112284592	COSN4824079	haematopoietic_and_lymphoid_tissue
chr4	112286352	112286451	ENSG00000145365	-0.149745	0.132911	chr4	112286428	112286429	COSN23669671	oesophagus
chr4	112286452	112286601	ENSG00000145365	-0.211459	0.0263161	chr4	112286547	112286548	COSN22580267	breast
chr4	112286452	112286601	ENSG00000145365	-0.211459	0.0263161	chr4	112286598	112286599	COSN25484066	haematopoietic_and_lymphoid_tissue
chr4	112286802	112286951	ENSG00000145365	0.0743035	0.308749	chr4	112286818	112286819	COSN6791128	liver
chr4	112286802	112286951	ENSG00000145365	0.0743035	0.308749	chr4	112286834	112286835	COSN23628763	oesophagus
chr4	112287952	112288301	ENSG00000145365	0.0175542	0.832966	chr4	112288276	112288277	COSN26755237	prostate
chr4	112287952	112288301	ENSG00000145365	0.0175542	0.832966	chr4	112288143	112288144	COSN7724862	pancreas
chr4	112288502	112288601	ENSG00000145365	0.195503	0.208185	chr4	112288561	112288562	COSN21370806	breast
chr4	112288652	112288951	ENSG00000145365	0.0759733	0.461793	chr4	112288902	112288903	COSN21263145	breast
chr4	112290302	112290451	ENSG00000145365	0.0591992	0.468764	chr4	112290398	112290399	COSN26524827	liver
chr4	112290302	112290451	ENSG00000145365	0.0591992	0.468764	chr4	112290393	112290394	COSN20795257	breast
chr4	112300252	112300551	ENSG00000145365	-0.115224	0.0878723	chr4	112300378	112300379	COSN25985606	oesophagus
chr4	112308202	112308351	ENSG00000145365	-0.164718	0.0273775	chr4	112308317	112308318	COSN5007408	oesophagus
chr4	112308202	112308351	ENSG00000145365	-0.164718	0.0273775	chr4	112308317	112308318	COSN5007409	oesophagus
chr4	112308352	112308551	ENSG00000145365	0.0218188	0.753797	chr4	112308358	112308359	COSN21084782	breast
chr4	112308352	112308551	ENSG00000145365	0.0218188	0.753797	chr4	112308447	112308448	COSN24272363	breast
chr4	112310102	112310801	ENSG00000145365	0.00813816	0.917397	chr4	112310473	112310474	COSN15975042	pancreas
chr7	100412402	100412851	ENSG00000160813	-0.0801512	0.146899	chr7	100412587	100412588	COSN17606265	oesophagus
chr7	100412402	100412851	ENSG00000160813	-0.0801512	0.146899	chr7	100412714	100412715	COSN6340862	liver
chr7	100413852	100414281	ENSG00000160813	0.113933	0.0310631	chr7	100414246	100414247	COSN16679130	pancreas
chr7	100414502	100415051	ENSG00000160813	0.220153	5.30769e-05	chr7	100414885	100414886	COSN16121225	pancreas
chr7	100414502	100415051	ENSG00000160813	0.220153	5.30769e-05	chr7	100414993	100414994	COSN21992277	breast
chr7	100414502	100415051	ENSG00000160813	0.220153	5.30769e-05	chr7	100414950	100414951	COSN24489299	stomach
chr7	100415802	100416281	ENSG00000160813	-0.0289809	0.596442	chr7	100416249	100416250	COSN20192485	pancreas
chr7	100415802	100416281	ENSG00000160813	-0.0289809	0.596442	chr7	100415909	100415910	COSN18005806	skin
chr7	100415802	100416281	ENSG00000160813	-0.0289809	0.596442	chr7	100416259	100416260	COSN7917042	pancreas
chr7	100427702	100427901	ENSG00000160813	-0.233304	0.000303877	chr7	100427813	100427814	COSN14825251	pancreas
chr7	100429202	100429401	ENSG00000160813	-0.24472	0.0189483	chr7	100429310	100429311	COSN22394282	breast
chr7	100429202	100429401	ENSG00000160813	-0.24472	0.0189483	chr7	100429214	100429215	COSN7917048	pancreas
chr7	100429952	100430281	ENSG00000160813	0.0507142	0.616269	chr7	100429965	100429966	COSN24310964	skin
chr7	100436952	100437051	ENSG00000160813	0.0804979	0.124996	chr7	100436994	100436995	COSN15095072	oesophagus
chr7	100436952	100437051	ENSG00000160813	0.0804979	0.124996	chr7	100436966	100436967	COSN21315130	breast
chr7	100437352	100438281	ENSG00000160813	0.211964	0.0443689	chr7	100437650	100437651	COSN26258492	prostate
chr7	100437352	100438281	ENSG00000160813	0.211964	0.0443689	chr7	100437585	100437586	COSN21743366	breast
chr7	100437352	100438281	ENSG00000160813	0.211964	0.0443689	chr7	100438178	100438179	COSN23234724	haematopoietic_and_lymphoid_tissue
chr7	100440282	100440751	ENSG00000160813	-0.283163	9.27722e-06	chr7	100440299	100440300	COSN7917054	pancreas
chr7	100441402	100442281	ENSG00000160813	-0.320535	0.000153278	chr7	100441527	100441528	COSN23840315	upper_aerodigestive_tract
chr7	100441402	100442281	ENSG00000160813	-0.320535	0.000153278	chr7	100441899	100441900	COSN8403570	haematopoietic_and_lymphoid_tissue
chr7	100441402	100442281	ENSG00000160813	-0.320535	0.000153278	chr7	100441441	100441442	COSN22415353	breast
chr7	100442282	100443001	ENSG00000160813	-0.121053	0.0631388	chr7	100442708	100442709	COSN15428939	ovary
chr7	100442282	100443001	ENSG00000160813	-0.121053	0.0631388	chr7	100442830	100442831	COSN4930017	breast
chr7	100442282	100443001	ENSG00000160813	-0.121053	0.0631388	chr7	100442559	100442560	COSN9816934	ovary
chr7	100442282	100443001	ENSG00000160813	-0.121053	0.0631388	chr7	100442830	100442831	COSN21892237	breast
chr7	100442282	100443001	ENSG00000160813	-0.121053	0.0631388	chr7	100442459	100442460	COSN24968425	liver
chr7	100442282	100443001	ENSG00000160813	-0.121053	0.0631388	chr7	100442456	100442459	COSN24967815	liver
chr7	100442282	100443001	ENSG00000160813	-0.121053	0.0631388	chr7	100442824	100442825	COSN25184822	haematopoietic_and_lymphoid_tissue
chr7	100442282	100443001	ENSG00000160813	-0.121053	0.0631388	chr7	100442708	100442709	COSN9816935	ovary
chr7	100450952	100451151	ENSG00000160813	0.291252	0.000367722	chr7	100451108	100451109	COSN16924131	pancreas
chr7	100451152	100451401	ENSG00000160813	0.234643	7.10313e-05	chr7	100451152	100451153	COSN22553813	breast
chr7	100451402	100451901	ENSG00000160813	0.182916	0.0144513	chr7	100451421	100451422	COSN4863486	haematopoietic_and_lymphoid_tissue
chr7	100451402	100451901	ENSG00000160813	0.182916	0.0144513	chr7	100451762	100451764	COSN27393205	biliary_tract
chr7	100451402	100451901	ENSG00000160813	0.182916	0.0144513	chr7	100451863	100451864	COSN25295195	haematopoietic_and_lymphoid_tissue
chr7	100451402	100451901	ENSG00000160813	0.182916	0.0144513	chr7	100451551	100451552	COSN24855625	central_nervous_system
chr7	100455052	100455451	ENSG00000160813	0.126535	0.0551297	chr7	100455376	100455377	COSN14529602	pancreas
chr7	100455052	100455451	ENSG00000160813	0.126535	0.0551297	chr7	100455056	100455057	COSN23378044	haematopoietic_and_lymphoid_tissue
chr7	100455052	100455451	ENSG00000160813	0.126535	0.0551297	chr7	100455351	100455352	COSN16552544	pancreas
chr7	100455052	100455451	ENSG00000160813	0.126535	0.0551297	chr7	100455154	100455155	COSN6340866	liver
chr7	100455052	100455451	ENSG00000160813	0.126535	0.0551297	chr7	100455376	100455377	COSN7917060	pancreas
chr7	100456282	100456801	ENSG00000160813	0.0642558	0.427109	chr7	100456372	100456373	COSN20479270	large_intestine
chr7	100456282	100456801	ENSG00000160813	0.0642558	0.427109	chr7	100456399	100456400	COSN9917606	kidney
chr7	100456802	100457201	ENSG00000160813	-0.146465	0.0065054	chr7	100457015	100457016	COSN18731821	large_intestine
chr7	100456802	100457201	ENSG00000160813	-0.146465	0.0065054	chr7	100457179	100457180	COSN9816937	ovary
chr7	100456802	100457201	ENSG00000160813	-0.146465	0.0065054	chr7	100457014	100457015	COSN20059541	biliary_tract
chr7	100456802	100457201	ENSG00000160813	-0.146465	0.0065054	chr7	100457099	100457100	COSN4959599	oesophagus
chr7	100456802	100457201	ENSG00000160813	-0.146465	0.0065054	chr7	100457015	100457016	COSN18731840	large_intestine
chr7	100456802	100457201	ENSG00000160813	-0.146465	0.0065054	chr7	100457015	100457016	COSN18731782	large_intestine
chr7	100456802	100457201	ENSG00000160813	-0.146465	0.0065054	chr7	100457015	100457016	COSN18731802	large_intestine
chr7	100458152	100458281	ENSG00000160813	0.0466603	0.349	chr7	100458234	100458235	COSN23780732	upper_aerodigestive_tract
chr7	100458152	100458281	ENSG00000160813	0.0466603	0.349	chr7	100458222	100458223	COSN23735960	upper_aerodigestive_tract
chr5	64671408	64671757	ENSG00000145642	0.125965	0.326712	chr5	64671502	64671503	COSN20334118	pancreas
chr5	64672398	64672547	ENSG00000145642	0.196097	0.16152	chr5	64672540	64672541	COSN8228214	pancreas
chr5	64672398	64672547	ENSG00000145642	0.196097	0.16152	chr5	64672477	64672478	COSN16205483	prostate
chr5	64673098	64673307	ENSG00000145642	-0.0222579	0.857687	chr5	64673259	64673260	COSN15511680	ovary
chr5	64673098	64673307	ENSG00000145642	-0.0222579	0.857687	chr5	64673233	64673234	COSN19438150	prostate
chr5	64673098	64673307	ENSG00000145642	-0.0222579	0.857687	chr5	64673259	64673260	COSN9454681	ovary
chr5	64686348	64686497	ENSG00000145642	-0.00664314	0.957855	chr5	64686368	64686369	COSN9454684	ovary
chr5	64691548	64691747	ENSG00000145642	0.135036	0.272294	chr5	64691723	64691724	COSN19277634	haematopoietic_and_lymphoid_tissue
chr5	64695098	64695307	ENSG00000145642	-0.100708	0.479427	chr5	64695196	64695197	COSN26247672	prostate
chr5	64703308	64703507	ENSG00000145642	-0.0690424	0.599513	chr5	64703405	64703406	COSN7950615	pancreas
chr5	64710948	64711047	ENSG00000145642	-0.0572966	0.650888	chr5	64710963	64710964	COSN23985764	haematopoietic_and_lymphoid_tissue
chr5	64720398	64720597	ENSG00000145642	0.0689505	0.661745	chr5	64720547	64720548	COSN2114626	liver
chr5	64720398	64720597	ENSG00000145642	0.0689505	0.661745	chr5	64720436	64720437	COSN1318099	liver
chr5	64720398	64720597	ENSG00000145642	0.0689505	0.661745	chr5	64720436	64720437	COSN1318100	liver
chr5	64720398	64720597	ENSG00000145642	0.0689505	0.661745	chr5	64720462	64720463	COSN25999638	oesophagus
chr5	64720398	64720597	ENSG00000145642	0.0689505	0.661745	chr5	64720547	64720548	COSN2114627	liver
chr5	64728348	64728597	ENSG00000145642	0.289163	0.0576989	chr5	64728583	64728584	COSN9955393	kidney
chr5	64740398	64740597	ENSG00000145642	0.24526	0.0481933	chr5	64740583	64740584	COSN16090545	pancreas
chr5	64740398	64740597	ENSG00000145642	0.24526	0.0481933	chr5	64740583	64740584	COSN16890911	pancreas
chr5	64741308	64741847	ENSG00000145642	0.0434349	0.681944	chr5	64741504	64741505	COSN23443532	prostate
chr11	68014396	68014505	ENSG00000110719	0.474119	0.00408222	chr11	68014449	68014450	COSN19469073	prostate
chr11	68015096	68015345	ENSG00000110719	-0.220061	0.261393	chr11	68015343	68015344	COSN26965776	large_intestine
chr11	68015096	68015345	ENSG00000110719	-0.220061	0.261393	chr11	68015125	68015126	COSN24426719	stomach
chr11	68015096	68015345	ENSG00000110719	-0.220061	0.261393	chr11	68015343	68015344	COSN15658496	large_intestine
chr11	68015096	68015345	ENSG00000110719	-0.220061	0.261393	chr11	68015276	68015277	COSN24303854	prostate
chr11	68015346	68015795	ENSG00000110719	-0.249077	0.148391	chr11	68015361	68015362	COSN26856577	thyroid
chr11	68015346	68015795	ENSG00000110719	-0.249077	0.148391	chr11	68015580	68015581	COSN20063546	biliary_tract
chr11	68015346	68015795	ENSG00000110719	-0.249077	0.148391	chr11	68015560	68015561	COSN27007018	central_nervous_system
chr11	68015346	68015795	ENSG00000110719	-0.249077	0.148391	chr11	68015362	68015363	COSN5865616	soft_tissue
chr11	68015346	68015795	ENSG00000110719	-0.249077	0.148391	chr11	68015392	68015393	COSN21675944	breast
chr11	68015346	68015795	ENSG00000110719	-0.249077	0.148391	chr11	68015435	68015436	COSN20059893	biliary_tract
chr11	68015346	68015795	ENSG00000110719	-0.249077	0.148391	chr11	68015628	68015629	COSN26569848	liver
chr11	68015346	68015795	ENSG00000110719	-0.249077	0.148391	chr11	68015385	68015386	COSN15852614	liver
chr11	68015346	68015795	ENSG00000110719	-0.249077	0.148391	chr11	68015388	68015389	COSN20119647	skin
chr11	68015346	68015795	ENSG00000110719	-0.249077	0.148391	chr11	68015388	68015389	COSN20119649	skin
chr11	68015346	68015795	ENSG00000110719	-0.249077	0.148391	chr11	68015381	68015382	COSN20089588	lung
chr11	68015346	68015795	ENSG00000110719	-0.249077	0.148391	chr11	68015405	68015406	COSN2378406	lung
chr11	68015346	68015795	ENSG00000110719	-0.249077	0.148391	chr11	68015405	68015407	COSN15623105	skin
chr11	68015346	68015795	ENSG00000110719	-0.249077	0.148391	chr11	68015347	68015348	COSN15623104	skin
chr11	68015346	68015795	ENSG00000110719	-0.249077	0.148391	chr11	68015477	68015478	COSN26732337	breast
chr11	68015346	68015795	ENSG00000110719	-0.249077	0.148391	chr11	68015388	68015389	COSN20119650	skin
chr11	68015346	68015795	ENSG00000110719	-0.249077	0.148391	chr11	68015388	68015389	COSN20119648	skin
chr11	68015346	68015795	ENSG00000110719	-0.249077	0.148391	chr11	68015401	68015402	COSN20089271	lung
chr11	68015346	68015795	ENSG00000110719	-0.249077	0.148391	chr11	68015385	68015386	COSN18721152	liver
chr11	68015346	68015795	ENSG00000110719	-0.249077	0.148391	chr11	68015580	68015581	COSN27325700	biliary_tract
chr11	68015796	68016015	ENSG00000110719	-0.184498	0.186213	chr11	68015831	68015832	COSN19436528	prostate
chr11	68016306	68018015	ENSG00000110719	0.186848	0.120496	chr11	68017313	68017314	COSN7017673	pancreas
chr11	68016306	68018015	ENSG00000110719	0.186848	0.120496	chr11	68017227	68017228	COSN22132809	breast
chr11	68016306	68018015	ENSG00000110719	0.186848	0.120496	chr11	68016808	68016809	COSN6611012	liver
chr11	68016306	68018015	ENSG00000110719	0.186848	0.120496	chr11	68017313	68017314	COSN14527994	pancreas
chr11	68016306	68018015	ENSG00000110719	0.186848	0.120496	chr11	68017592	68017593	COSN6611013	liver
chr11	68016306	68018015	ENSG00000110719	0.186848	0.120496	chr11	68017643	68017644	COSN21934406	breast
chr11	68016306	68018015	ENSG00000110719	0.186848	0.120496	chr11	68016319	68016320	COSN8688579	ovary
chr11	68016306	68018015	ENSG00000110719	0.186848	0.120496	chr11	68017969	68017970	COSN16273063	prostate
chr11	68016306	68018015	ENSG00000110719	0.186848	0.120496	chr11	68016827	68016828	COSN24976644	liver
chr11	68016306	68018015	ENSG00000110719	0.186848	0.120496	chr11	68017227	68017228	COSN4699108	breast
chr11	68016306	68018015	ENSG00000110719	0.186848	0.120496	chr11	68016859	68016860	COSN27472251	biliary_tract
chr11	68018016	68020015	ENSG00000110719	0.0928495	0.66721	chr11	68018620	68018621	COSN158633	pancreas
chr11	68018016	68020015	ENSG00000110719	0.0928495	0.66721	chr11	68019766	68019767	COSN23013503	breast
chr11	68018016	68020015	ENSG00000110719	0.0928495	0.66721	chr11	68019898	68019900	COSN19691422	large_intestine
chr11	68018016	68020015	ENSG00000110719	0.0928495	0.66721	chr11	68019733	68019734	COSN26965782	large_intestine
chr11	68018016	68020015	ENSG00000110719	0.0928495	0.66721	chr11	68019745	68019746	COSN15658498	large_intestine
chr11	68018016	68020015	ENSG00000110719	0.0928495	0.66721	chr11	68019186	68019187	COSN23013501	breast
chr11	68018016	68020015	ENSG00000110719	0.0928495	0.66721	chr11	68019747	68019748	COSN23013502	breast
chr11	68018016	68020015	ENSG00000110719	0.0928495	0.66721	chr11	68019655	68019656	COSN23228195	haematopoietic_and_lymphoid_tissue
chr11	68018016	68020015	ENSG00000110719	0.0928495	0.66721	chr11	68018596	68018597	COSN20108432	central_nervous_system
chr11	68018016	68020015	ENSG00000110719	0.0928495	0.66721	chr11	68019898	68019900	COSN20122824	bone
chr11	68018016	68020015	ENSG00000110719	0.0928495	0.66721	chr11	68018780	68018795	COSN26962214	breast
chr11	68018016	68020015	ENSG00000110719	0.0928495	0.66721	chr11	68018530	68018531	COSN26858938	thyroid
chr11	68018016	68020015	ENSG00000110719	0.0928495	0.66721	chr11	68019778	68019779	COSN18721120	liver
chr11	68018016	68020015	ENSG00000110719	0.0928495	0.66721	chr11	68019739	68019740	COSN15657643	large_intestine
chr11	68018016	68020015	ENSG00000110719	0.0928495	0.66721	chr11	68018837	68018838	COSN15985402	pancreas
chr11	68018016	68020015	ENSG00000110719	0.0928495	0.66721	chr11	68019778	68019779	COSN5263117	liver
chr11	68018016	68020015	ENSG00000110719	0.0928495	0.66721	chr11	68019021	68019022	COSN1541405	liver
chr11	68018016	68020015	ENSG00000110719	0.0928495	0.66721	chr11	68018835	68018836	COSN2381429	endometrium
chr11	68018016	68020015	ENSG00000110719	0.0928495	0.66721	chr11	68018596	68018597	COSN20108433	central_nervous_system
chr11	68018016	68020015	ENSG00000110719	0.0928495	0.66721	chr11	68019735	68019736	COSN21923418	breast
chr11	68018016	68020015	ENSG00000110719	0.0928495	0.66721	chr11	68018571	68018572	COSN20088440	oesophagus
chr11	68018016	68020015	ENSG00000110719	0.0928495	0.66721	chr11	68018698	68018699	COSN26441321	large_intestine
chr11	68018016	68020015	ENSG00000110719	0.0928495	0.66721	chr11	68019745	68019746	COSN26965771	large_intestine
chr11	68018016	68020015	ENSG00000110719	0.0928495	0.66721	chr11	68018594	68018595	COSN20089222	lung
chr11	68018016	68020015	ENSG00000110719	0.0928495	0.66721	chr11	68019898	68019900	COSN20070944	prostate
chr11	68018016	68020015	ENSG00000110719	0.0928495	0.66721	chr11	68019778	68019779	COSN5263118	liver
chr11	68018016	68020015	ENSG00000110719	0.0928495	0.66721	chr11	68018894	68018895	COSN20089607	lung
chr11	68018016	68020015	ENSG00000110719	0.0928495	0.66721	chr11	68018666	68018667	COSN15662612	biliary_tract
chr11	68018016	68020015	ENSG00000110719	0.0928495	0.66721	chr11	68018596	68018597	COSN20108436	central_nervous_system
chr11	68018016	68020015	ENSG00000110719	0.0928495	0.66721	chr11	68018596	68018597	COSN20108437	central_nervous_system
chr11	68018016	68020015	ENSG00000110719	0.0928495	0.66721	chr11	68019785	68019788	COSN20059894	biliary_tract
chr11	68018016	68020015	ENSG00000110719	0.0928495	0.66721	chr11	68019241	68019243	COSN15657416	large_intestine
chr11	68018016	68020015	ENSG00000110719	0.0928495	0.66721	chr11	68018596	68018597	COSN20108435	central_nervous_system
chr11	68018016	68020015	ENSG00000110719	0.0928495	0.66721	chr11	68019785	68019788	COSN26965770	large_intestine
chr11	68018016	68020015	ENSG00000110719	0.0928495	0.66721	chr11	68019750	68019751	COSN10334858	kidney
chr11	68018016	68020015	ENSG00000110719	0.0928495	0.66721	chr11	68019898	68019900	COSN20123799	bone
chr11	68018016	68020015	ENSG00000110719	0.0928495	0.66721	chr11	68019211	68019212	COSN8902806	stomach
chr11	68018016	68020015	ENSG00000110719	0.0928495	0.66721	chr11	68018849	68018850	COSN18721406	lung
chr11	68018016	68020015	ENSG00000110719	0.0928495	0.66721	chr11	68019733	68019734	COSN15658497	large_intestine
chr11	68018016	68020015	ENSG00000110719	0.0928495	0.66721	chr11	68018564	68018565	COSN26965773	large_intestine
chr11	68018016	68020015	ENSG00000110719	0.0928495	0.66721	chr11	68019112	68019113	COSN1136777	liver
chr11	68018016	68020015	ENSG00000110719	0.0928495	0.66721	chr11	68019765	68019766	COSN8860837	kidney
chr11	68018016	68020015	ENSG00000110719	0.0928495	0.66721	chr11	68019777	68019778	COSN10090924	kidney
chr11	68018016	68020015	ENSG00000110719	0.0928495	0.66721	chr11	68019750	68019751	COSN26677575	liver
chr11	68018016	68020015	ENSG00000110719	0.0928495	0.66721	chr11	68019766	68019767	COSN2376650	urinary_tract
chr11	68018016	68020015	ENSG00000110719	0.0928495	0.66721	chr11	68019295	68019296	COSN6611015	liver
chr11	68018016	68020015	ENSG00000110719	0.0928495	0.66721	chr11	68018085	68018086	COSN6611014	liver
chr11	68018016	68020015	ENSG00000110719	0.0928495	0.66721	chr11	68019112	68019113	COSN5709004	liver
chr11	68018016	68020015	ENSG00000110719	0.0928495	0.66721	chr11	68019785	68019788	COSN26965775	large_intestine
chr11	68018016	68020015	ENSG00000110719	0.0928495	0.66721	chr11	68018596	68018597	COSN20108434	central_nervous_system
chr11	68018016	68020015	ENSG00000110719	0.0928495	0.66721	chr11	68018617	68018618	COSN22580150	breast
chr11	68018016	68020015	ENSG00000110719	0.0928495	0.66721	chr11	68019898	68019900	COSN23172780	haematopoietic_and_lymphoid_tissue
chr11	68018016	68020015	ENSG00000110719	0.0928495	0.66721	chr11	68019186	68019187	COSN2378405	lung
chr11	68022016	68023295	ENSG00000110719	0.380934	0.0683339	chr11	68022719	68022720	COSN15623108	skin
chr11	68022016	68023295	ENSG00000110719	0.380934	0.0683339	chr11	68022917	68022918	COSN1136779	liver
chr11	68022016	68023295	ENSG00000110719	0.380934	0.0683339	chr11	68022543	68022544	COSN5917205	liver
chr11	68022016	68023295	ENSG00000110719	0.380934	0.0683339	chr11	68022601	68022602	COSN24409819	lung
chr11	68022016	68023295	ENSG00000110719	0.380934	0.0683339	chr11	68023210	68023211	COSN8956518	oesophagus
chr11	68022016	68023295	ENSG00000110719	0.380934	0.0683339	chr11	68022640	68022643	COSN19691389	large_intestine
chr11	68022016	68023295	ENSG00000110719	0.380934	0.0683339	chr11	68022776	68022777	COSN8688581	ovary
chr11	68022016	68023295	ENSG00000110719	0.380934	0.0683339	chr11	68022764	68022765	COSN26965778	large_intestine
chr11	68022016	68023295	ENSG00000110719	0.380934	0.0683339	chr11	68022671	68022672	COSN26965769	large_intestine
chr11	68022016	68023295	ENSG00000110719	0.380934	0.0683339	chr11	68022689	68022690	COSN20118371	skin
chr11	68022016	68023295	ENSG00000110719	0.380934	0.0683339	chr11	68022746	68022747	COSN20881149	breast
chr11	68022016	68023295	ENSG00000110719	0.380934	0.0683339	chr11	68023049	68023050	COSN7017676	pancreas
chr11	68022016	68023295	ENSG00000110719	0.380934	0.0683339	chr11	68022827	68022828	COSN20047474	biliary_tract
chr11	68022016	68023295	ENSG00000110719	0.380934	0.0683339	chr11	68022935	68022936	COSN26159516	prostate
chr11	68022016	68023295	ENSG00000110719	0.380934	0.0683339	chr11	68023267	68023268	COSN25904266	prostate
chr11	68022016	68023295	ENSG00000110719	0.380934	0.0683339	chr11	68022775	68022776	COSN19664726	oesophagus
chr11	68022016	68023295	ENSG00000110719	0.380934	0.0683339	chr11	68022689	68022690	COSN20118370	skin
chr11	68022016	68023295	ENSG00000110719	0.380934	0.0683339	chr11	68022689	68022690	COSN20118369	skin
chr11	68022016	68023295	ENSG00000110719	0.380934	0.0683339	chr11	68022212	68022213	COSN19549016	prostate
chr11	68022016	68023295	ENSG00000110719	0.380934	0.0683339	chr11	68022822	68022823	COSN1136778	liver
chr11	68022016	68023295	ENSG00000110719	0.380934	0.0683339	chr11	68022775	68022776	COSN24360140	skin
chr11	68022016	68023295	ENSG00000110719	0.380934	0.0683339	chr11	68022609	68022610	COSN23020602	skin
chr11	68022016	68023295	ENSG00000110719	0.380934	0.0683339	chr11	68022827	68022828	COSN18735491	large_intestine
chr11	68022016	68023295	ENSG00000110719	0.380934	0.0683339	chr11	68022775	68022776	COSN6611016	liver
chr11	68022016	68023295	ENSG00000110719	0.380934	0.0683339	chr11	68022524	68022525	COSN27647524	haematopoietic_and_lymphoid_tissue
chr11	68022016	68023295	ENSG00000110719	0.380934	0.0683339	chr11	68022689	68022690	COSN20118368	skin
chr11	68022016	68023295	ENSG00000110719	0.380934	0.0683339	chr11	68022653	68022654	COSN5025773	skin
chr11	68022016	68023295	ENSG00000110719	0.380934	0.0683339	chr11	68022653	68022654	COSN15623107	skin
chr11	68023296	68024015	ENSG00000110719	-0.429856	0.0112014	chr11	68023768	68023769	COSN24546155	stomach
chr11	68023296	68024015	ENSG00000110719	-0.429856	0.0112014	chr11	68023303	68023305	COSN18781588	haematopoietic_and_lymphoid_tissue
chr11	68023296	68024015	ENSG00000110719	-0.429856	0.0112014	chr11	68023971	68023972	COSN27528026	biliary_tract
chr11	68023296	68024015	ENSG00000110719	-0.429856	0.0112014	chr11	68023619	68023620	COSN17617781	oesophagus
chr11	68023296	68024015	ENSG00000110719	-0.429856	0.0112014	chr11	68023296	68023297	COSN25550003	haematopoietic_and_lymphoid_tissue
chr11	68023296	68024015	ENSG00000110719	-0.429856	0.0112014	chr11	68023548	68023549	COSN24351647	skin
chr11	68023296	68024015	ENSG00000110719	-0.429856	0.0112014	chr11	68023296	68023297	COSN25384610	haematopoietic_and_lymphoid_tissue
chr11	68023296	68024015	ENSG00000110719	-0.429856	0.0112014	chr11	68023387	68023388	COSN10090925	kidney
chr11	68023296	68024015	ENSG00000110719	-0.429856	0.0112014	chr11	68023991	68023992	COSN23227166	haematopoietic_and_lymphoid_tissue
chr11	68023296	68024015	ENSG00000110719	-0.429856	0.0112014	chr11	68023962	68023963	COSN19446452	prostate
chr11	68025196	68025655	ENSG00000110719	0.0486991	0.595653	chr11	68025607	68025608	COSN8536455	haematopoietic_and_lymphoid_tissue
chr11	68025196	68025655	ENSG00000110719	0.0486991	0.595653	chr11	68025512	68025513	COSN16379187	liver
chr11	68026016	68027495	ENSG00000110719	-0.0575727	0.809499	chr11	68026055	68026056	COSN15623109	skin
chr11	68026016	68027495	ENSG00000110719	-0.0575727	0.809499	chr11	68026037	68026038	COSN26556463	liver
chr11	68026016	68027495	ENSG00000110719	-0.0575727	0.809499	chr11	68026099	68026100	COSN15623110	skin
chr11	68026016	68027495	ENSG00000110719	-0.0575727	0.809499	chr11	68026159	68026160	COSN5917206	liver
chr11	68026016	68027495	ENSG00000110719	-0.0575727	0.809499	chr11	68026018	68026019	COSN26965772	large_intestine
chr11	68026016	68027495	ENSG00000110719	-0.0575727	0.809499	chr11	68026114	68026115	COSN19736561	large_intestine
chr11	68026016	68027495	ENSG00000110719	-0.0575727	0.809499	chr11	68026077	68026078	COSN23013505	breast
chr11	68026016	68027495	ENSG00000110719	-0.0575727	0.809499	chr11	68026018	68026019	COSN15658500	large_intestine
chr11	68026016	68027495	ENSG00000110719	-0.0575727	0.809499	chr11	68026103	68026104	COSN23022461	skin
chr11	68026016	68027495	ENSG00000110719	-0.0575727	0.809499	chr11	68026019	68026020	COSN19658167	oesophagus
chr11	68026016	68027495	ENSG00000110719	-0.0575727	0.809499	chr11	68026744	68026745	COSN8536457	haematopoietic_and_lymphoid_tissue
chr11	68026016	68027495	ENSG00000110719	-0.0575727	0.809499	chr11	68026647	68026648	COSN22520734	breast
chr11	68026016	68027495	ENSG00000110719	-0.0575727	0.809499	chr11	68026537	68026538	COSN8536456	haematopoietic_and_lymphoid_tissue
chr11	68026016	68027495	ENSG00000110719	-0.0575727	0.809499	chr11	68026880	68026881	COSN19418440	prostate
chr11	68027496	68027645	ENSG00000110719	-0.411711	0.00717959	chr11	68027606	68027607	COSN8584608	lung
chr11	68027496	68027645	ENSG00000110719	-0.411711	0.00717959	chr11	68027606	68027607	COSN10090926	kidney
chr11	68029456	68030015	ENSG00000110719	-0.001343	0.992704	chr11	68029639	68029640	COSN1136780	liver
chr11	68031456	68032015	ENSG00000110719	0.0973947	0.463347	chr11	68031663	68031664	COSN21858068	breast
chr11	68031456	68032015	ENSG00000110719	0.0973947	0.463347	chr11	68031990	68031991	COSN1136783	liver
chr11	68031456	68032015	ENSG00000110719	0.0973947	0.463347	chr11	68031853	68031854	COSN15869379	pancreas
chr11	68031456	68032015	ENSG00000110719	0.0973947	0.463347	chr11	68031911	68031912	COSN28087786	prostate
chr11	68032606	68034015	ENSG00000110719	0.00926232	0.958369	chr11	68033495	68033496	COSN20044758	biliary_tract
chr11	68032606	68034015	ENSG00000110719	0.00926232	0.958369	chr11	68033682	68033683	COSN1136784	liver
chr11	68032606	68034015	ENSG00000110719	0.00926232	0.958369	chr11	68033381	68033382	COSN15631639	upper_aerodigestive_tract
chr11	68032606	68034015	ENSG00000110719	0.00926232	0.958369	chr11	68033922	68033923	COSN27936711	prostate
chr11	68032606	68034015	ENSG00000110719	0.00926232	0.958369	chr11	68033024	68033025	COSN19732296	large_intestine
chr11	68032606	68034015	ENSG00000110719	0.00926232	0.958369	chr11	68032738	68032739	COSN20142614	pancreas
chr11	68032606	68034015	ENSG00000110719	0.00926232	0.958369	chr11	68033682	68033683	COSN5709009	liver
chr11	68034016	68034295	ENSG00000110719	0.0678512	0.495584	chr11	68034225	68034226	COSN5308476	liver
chr11	68035556	68035805	ENSG00000110719	-0.0973452	0.515629	chr11	68035748	68035749	COSN9457430	thyroid
chr11	68036606	68036745	ENSG00000110719	0.488968	0.0268993	chr11	68036607	68036608	COSN19643523	haematopoietic_and_lymphoid_tissue
chr11	68036606	68036745	ENSG00000110719	0.488968	0.0268993	chr11	68036637	68036638	COSN26436176	large_intestine
chr11	68036606	68036745	ENSG00000110719	0.488968	0.0268993	chr11	68036646	68036647	COSN27001973	large_intestine
chr11	68036606	68036745	ENSG00000110719	0.488968	0.0268993	chr11	68036607	68036608	COSN6611017	liver
chr11	68037356	68037605	ENSG00000110719	0.417911	0.0511134	chr11	68037453	68037454	COSN15841929	liver
chr11	68038896	68039055	ENSG00000110719	-0.00918532	0.971335	chr11	68039001	68039002	COSN1136786	liver
chr11	68038896	68039055	ENSG00000110719	-0.00918532	0.971335	chr11	68039001	68039002	COSN1136785	liver
chr11	68038896	68039055	ENSG00000110719	-0.00918532	0.971335	chr11	68038939	68038940	COSN22531393	breast
chr11	68039106	68039305	ENSG00000110719	0.186398	0.123061	chr11	68039264	68039265	COSN26612863	liver
chr11	68040396	68040545	ENSG00000110719	-0.273947	0.370752	chr11	68040518	68040519	COSN17460979	skin
chr11	68042856	68043095	ENSG00000110719	-0.175788	0.314074	chr11	68043063	68043064	COSN20066463	biliary_tract
chr11	68042856	68043095	ENSG00000110719	-0.175788	0.314074	chr11	68043082	68043083	COSN5917209	liver
chr11	68042856	68043095	ENSG00000110719	-0.175788	0.314074	chr11	68042874	68042875	COSN16201635	prostate
chr11	68044016	68044555	ENSG00000110719	-0.027968	0.826239	chr11	68044514	68044515	COSN1136791	liver
chr11	68047546	68048015	ENSG00000110719	0.459441	0.0073023	chr11	68047825	68047826	COSN19726731	large_intestine
chr11	68047546	68048015	ENSG00000110719	0.459441	0.0073023	chr11	68047871	68047872	COSN26998144	large_intestine
chr11	68047546	68048015	ENSG00000110719	0.459441	0.0073023	chr11	68047619	68047620	COSN6611019	liver
chr11	68047546	68048015	ENSG00000110719	0.459441	0.0073023	chr11	68047859	68047860	COSN26998143	large_intestine
chr11	68053246	68053905	ENSG00000110719	0.32045	0.0750755	chr11	68053803	68053804	COSN25331300	haematopoietic_and_lymphoid_tissue
chr11	68053246	68053905	ENSG00000110719	0.32045	0.0750755	chr11	68053693	68053694	COSN8688588	ovary
chr11	68053246	68053905	ENSG00000110719	0.32045	0.0750755	chr11	68053904	68053905	COSN26585373	liver
chr11	68053246	68053905	ENSG00000110719	0.32045	0.0750755	chr11	68053714	68053715	COSN20641109	breast
chr11	68053246	68053905	ENSG00000110719	0.32045	0.0750755	chr11	68053260	68053261	COSN5308478	liver
chr11	68053246	68053905	ENSG00000110719	0.32045	0.0750755	chr11	68053809	68053811	COSN20070936	prostate
chr11	68053246	68053905	ENSG00000110719	0.32045	0.0750755	chr11	68053809	68053811	COSN20070935	prostate
chr11	68053246	68053905	ENSG00000110719	0.32045	0.0750755	chr11	68053454	68053455	COSN5917212	liver
chr11	68053246	68053905	ENSG00000110719	0.32045	0.0750755	chr11	68053261	68053262	COSN17739146	oesophagus
chr11	68053246	68053905	ENSG00000110719	0.32045	0.0750755	chr11	68053714	68053715	COSN26439871	large_intestine
chr11	68054296	68055005	ENSG00000110719	-0.327571	0.101708	chr11	68054548	68054549	COSN8688589	ovary
chr11	68054296	68055005	ENSG00000110719	-0.327571	0.101708	chr11	68054592	68054593	COSN16782718	pancreas
chr11	68054296	68055005	ENSG00000110719	-0.327571	0.101708	chr11	68054379	68054380	COSN14914066	oesophagus
chr11	68054296	68055005	ENSG00000110719	-0.327571	0.101708	chr11	68054458	68054459	COSN5917213	liver
chr11	68059696	68060015	ENSG00000110719	-0.153541	0.0817903	chr11	68059803	68059804	COSN1541410	liver
chr11	68059696	68060015	ENSG00000110719	-0.153541	0.0817903	chr11	68059935	68059936	COSN5917214	liver
chr11	68059696	68060015	ENSG00000110719	-0.153541	0.0817903	chr11	68059794	68059795	COSN22632831	breast
chr11	68063346	68063795	ENSG00000110719	0.0508222	0.644555	chr11	68063566	68063567	COSN21198355	breast
chr11	68066016	68068015	ENSG00000110719	0.180382	0.247561	chr11	68067207	68067208	COSN15084614	oesophagus
chr11	68066016	68068015	ENSG00000110719	0.180382	0.247561	chr11	68066561	68066562	COSN21736575	breast
chr11	68066016	68068015	ENSG00000110719	0.180382	0.247561	chr11	68066769	68066770	COSN21736899	breast
chr11	68066016	68068015	ENSG00000110719	0.180382	0.247561	chr11	68067512	68067513	COSN8688595	ovary
chr11	68066016	68068015	ENSG00000110719	0.180382	0.247561	chr11	68066806	68066807	COSN1541412	liver
chr11	68066016	68068015	ENSG00000110719	0.180382	0.247561	chr11	68066582	68066583	COSN19701950	large_intestine
chr11	68066016	68068015	ENSG00000110719	0.180382	0.247561	chr11	68067991	68067992	COSN8688596	ovary
chr11	68066016	68068015	ENSG00000110719	0.180382	0.247561	chr11	68067879	68067880	COSN22463281	breast
chr11	68066016	68068015	ENSG00000110719	0.180382	0.247561	chr11	68067665	68067666	COSN20335240	pancreas
chr11	68066016	68068015	ENSG00000110719	0.180382	0.247561	chr11	68066392	68066393	COSN19734363	large_intestine
chr11	68066016	68068015	ENSG00000110719	0.180382	0.247561	chr11	68066935	68066936	COSN21735874	breast
chr11	68066016	68068015	ENSG00000110719	0.180382	0.247561	chr11	68066331	68066332	COSN5917216	liver
chr11	68070016	68071245	ENSG00000110719	0.0288636	0.816183	chr11	68070954	68070955	COSN24476158	stomach
chr11	68070016	68071245	ENSG00000110719	0.0288636	0.816183	chr11	68070304	68070305	COSN163988	stomach
chr11	68070016	68071245	ENSG00000110719	0.0288636	0.816183	chr11	68070415	68070416	COSN21448920	breast
chr11	68072096	68073055	ENSG00000110719	-0.093495	0.40516	chr11	68072720	68072721	COSN26826173	prostate
chr11	68072096	68073055	ENSG00000110719	-0.093495	0.40516	chr11	68072606	68072607	COSN1541415	liver
chr11	68074016	68074455	ENSG00000110719	0.194291	0.0638581	chr11	68074193	68074194	COSN5795524	prostate
chr11	68074016	68074455	ENSG00000110719	0.194291	0.0638581	chr11	68074097	68074099	COSN27915371	prostate
chr11	68074016	68074455	ENSG00000110719	0.194291	0.0638581	chr11	68074142	68074143	COSN8688598	ovary
chr11	68074016	68074455	ENSG00000110719	0.194291	0.0638581	chr11	68074385	68074386	COSN21010507	breast
chr11	68074456	68074555	ENSG00000110719	-0.227981	0.236715	chr11	68074510	68074511	COSN17880121	oesophagus
chr11	68074556	68075405	ENSG00000110719	0.00966277	0.92524	chr11	68075089	68075090	COSN26421837	prostate
chr11	68074556	68075405	ENSG00000110719	0.00966277	0.92524	chr11	68074622	68074624	COSN25199880	haematopoietic_and_lymphoid_tissue
chr11	68075406	68075595	ENSG00000110719	-0.00339752	0.978457	chr11	68075553	68075554	COSN24249367	breast
chr10	97411142	97411301	ENSG00000171311	0.16589	0.128616	chr10	97411199	97411200	COSN10076053	kidney
chr10	97411142	97411301	ENSG00000171311	0.16589	0.128616	chr10	97411197	97411198	COSN22422475	breast
chr10	97411142	97411301	ENSG00000171311	0.16589	0.128616	chr10	97411197	97411198	COSN24280775	breast
chr10	97417452	97417601	ENSG00000171311	0.0474939	0.678479	chr10	97417536	97417537	COSN19335475	liver
chr10	97417452	97417601	ENSG00000171311	0.0474939	0.678479	chr10	97417574	97417575	COSN1508499	liver
chr10	97421142	97421501	ENSG00000171311	-0.281827	0.0241276	chr10	97421391	97421392	COSN5294270	liver
chr10	97421142	97421501	ENSG00000171311	-0.281827	0.0241276	chr10	97421216	97421217	COSN25349623	haematopoietic_and_lymphoid_tissue
chr10	97422852	97422901	ENSG00000171311	0.271323	0.126133	chr10	97422854	97422855	COSN25407682	haematopoietic_and_lymphoid_tissue
chr10	97441552	97442301	ENSG00000171311	-0.288173	0.00689308	chr10	97441781	97441782	COSN26897192	endometrium
chr10	97443052	97443141	ENSG00000171311	0.0729602	0.489971	chr10	97443053	97443054	COSN1125008	liver
chr10	97443052	97443141	ENSG00000171311	0.0729602	0.489971	chr10	97443072	97443073	COSN25534503	haematopoietic_and_lymphoid_tissue
chr10	97443052	97443141	ENSG00000171311	0.0729602	0.489971	chr10	97443053	97443054	COSN5255547	liver
chr10	97447552	97448051	ENSG00000171311	0.0898439	0.421099	chr10	97447620	97447621	COSN27983744	prostate
chr10	97449142	97450201	ENSG00000171311	0.124025	0.318823	chr10	97449225	97449226	COSN27528008	biliary_tract
chr10	97449142	97450201	ENSG00000171311	0.124025	0.318823	chr10	97449225	97449226	COSN27528009	biliary_tract
chr10	97453142	97455141	ENSG00000171311	0.328452	0.0227194	chr10	97454910	97454911	COSN21215336	breast
chr10	97453142	97455141	ENSG00000171311	0.328452	0.0227194	chr10	97454936	97454937	COSN16068589	pancreas
chr10	97453142	97455141	ENSG00000171311	0.328452	0.0227194	chr10	97454905	97454921	COSN1125014	liver
chr10	97453142	97455141	ENSG00000171311	0.328452	0.0227194	chr10	97454914	97454915	COSN19410930	prostate
chr10	97453142	97455141	ENSG00000171311	0.328452	0.0227194	chr10	97453766	97453767	COSN26576443	liver
chr10	97453142	97455141	ENSG00000171311	0.328452	0.0227194	chr10	97454929	97454930	COSN18721304	lung
chr10	97453142	97455141	ENSG00000171311	0.328452	0.0227194	chr10	97453255	97453256	COSN1125013	liver
chr10	97453142	97455141	ENSG00000171311	0.328452	0.0227194	chr10	97454589	97454592	COSN24865444	central_nervous_system
chr10	97453142	97455141	ENSG00000171311	0.328452	0.0227194	chr10	97453480	97453481	COSN26572557	liver
chr10	97453142	97455141	ENSG00000171311	0.328452	0.0227194	chr10	97455058	97455059	COSN1125015	liver
chr10	97453142	97455141	ENSG00000171311	0.328452	0.0227194	chr10	97454928	97454929	COSN1508507	liver
chr10	97453142	97455141	ENSG00000171311	0.328452	0.0227194	chr10	97454684	97454685	COSN7076647	pancreas
chr10	97453142	97455141	ENSG00000171311	0.328452	0.0227194	chr10	97454688	97454689	COSN21208016	breast
chr10	97453142	97455141	ENSG00000171311	0.328452	0.0227194	chr10	97454919	97454920	COSN24924159	liver
chr10	97453142	97455141	ENSG00000171311	0.328452	0.0227194	chr10	97454651	97454652	COSN19733811	large_intestine
chr10	97453142	97455141	ENSG00000171311	0.328452	0.0227194	chr10	97454033	97454034	COSN23720288	upper_aerodigestive_tract
chr10	97453142	97455141	ENSG00000171311	0.328452	0.0227194	chr10	97454983	97454984	COSN5294275	liver
chr10	97453142	97455141	ENSG00000171311	0.328452	0.0227194	chr10	97454955	97454956	COSN1508509	liver
chr10	97453142	97455141	ENSG00000171311	0.328452	0.0227194	chr10	97454935	97454936	COSN1508508	liver
chr10	97453142	97455141	ENSG00000171311	0.328452	0.0227194	chr10	97454936	97454937	COSN8212051	pancreas
chr10	97455142	97457141	ENSG00000171311	0.187083	0.160342	chr10	97455260	97455261	COSN16591893	pancreas
chr10	97455142	97457141	ENSG00000171311	0.187083	0.160342	chr10	97456358	97456359	COSN8727855	ovary
chr10	97455142	97457141	ENSG00000171311	0.187083	0.160342	chr10	97455827	97455828	COSN19693093	large_intestine
chr10	97455142	97457141	ENSG00000171311	0.187083	0.160342	chr10	97457038	97457039	COSN195132	breast
chr10	97455142	97457141	ENSG00000171311	0.187083	0.160342	chr10	97456358	97456359	COSN15434969	ovary
chr10	97455142	97457141	ENSG00000171311	0.187083	0.160342	chr10	97456239	97456240	COSN15297594	oesophagus
chr10	97455142	97457141	ENSG00000171311	0.187083	0.160342	chr10	97455414	97455415	COSN2515289	kidney
chr10	97455142	97457141	ENSG00000171311	0.187083	0.160342	chr10	97456938	97456939	COSN26669733	liver
chr10	97455142	97457141	ENSG00000171311	0.187083	0.160342	chr10	97455346	97455347	COSN20786016	breast
chr10	97455142	97457141	ENSG00000171311	0.187083	0.160342	chr10	97457038	97457039	COSN20657994	breast
chr10	97455142	97457141	ENSG00000171311	0.187083	0.160342	chr10	97456675	97456676	COSN8863103	haematopoietic_and_lymphoid_tissue
chr10	97455142	97457141	ENSG00000171311	0.187083	0.160342	chr10	97456119	97456120	COSN19701826	large_intestine
chr10	97455142	97457141	ENSG00000171311	0.187083	0.160342	chr10	97456716	97456717	COSN7076649	pancreas
chr10	97455142	97457141	ENSG00000171311	0.187083	0.160342	chr10	97456990	97456991	COSN23013322	breast
chr10	97465142	97465551	ENSG00000171311	-0.564248	2.16511e-06	chr10	97465168	97465169	COSN25733922	prostate
chr10	97465142	97465551	ENSG00000171311	-0.564248	2.16511e-06	chr10	97465173	97465174	COSN24709873	stomach
chr10	97465142	97465551	ENSG00000171311	-0.564248	2.16511e-06	chr10	97465168	97465169	COSN25813300	prostate
chr10	97465142	97465551	ENSG00000171311	-0.564248	2.16511e-06	chr10	97465279	97465280	COSN5890535	liver
chr10	97467142	97468001	ENSG00000171311	0.136302	0.229863	chr10	97467594	97467595	COSN1125018	liver
chr10	97467142	97468001	ENSG00000171311	0.136302	0.229863	chr10	97467594	97467595	COSN5255548	liver
chr10	97467142	97468001	ENSG00000171311	0.136302	0.229863	chr10	97467894	97467895	COSN27188201	prostate
chr13	30411098	30411397	ENSG00000236444	0.226542	0.124086	chr13	30411336	30411338	COSN23183945	haematopoietic_and_lymphoid_tissue
chr13	30411098	30411397	ENSG00000236444	0.226542	0.124086	chr13	30411368	30411370	COSN27725329	haematopoietic_and_lymphoid_tissue
chr13	30411098	30411397	ENSG00000236444	0.226542	0.124086	chr13	30411118	30411119	COSN25297693	haematopoietic_and_lymphoid_tissue
chr13	30416658	30417347	ENSG00000236444	0.179177	0.222381	chr13	30417164	30417165	COSN25826810	prostate
chr13	30416658	30417347	ENSG00000236444	0.179177	0.222381	chr13	30417163	30417164	COSN23728989	upper_aerodigestive_tract
chr13	30447958	30448507	ENSG00000236444	-0.455291	0.00164402	chr13	30448178	30448179	COSN20680272	breast
chr13	30447958	30448507	ENSG00000236444	-0.455291	0.00164402	chr13	30448357	30448358	COSN25277986	haematopoietic_and_lymphoid_tissue
chr11	61185397	61185506	ENSG00000229859	-0.121265	0.120122	chr11	61185494	61185495	COSN26120768	prostate
chr11	61188007	61188256	ENSG00000229859	0.130973	0.113665	chr11	61188097	61188098	COSN26881045	endometrium
chr11	61188007	61188256	ENSG00000229859	0.130973	0.113665	chr11	61188133	61188134	COSN18979287	haematopoietic_and_lymphoid_tissue
chr11	61188007	61188256	ENSG00000229859	0.130973	0.113665	chr11	61188097	61188098	COSN26915140	endometrium
chr11	61191397	61191506	ENSG00000229859	-0.110668	0.157634	chr11	61191453	61191454	COSN8282294	pancreas
chr10	116878752	116879951	ENSG00000187164	0.069786	0.222845	chr10	116878809	116878810	COSN6942775	pancreas
chr10	116878752	116879951	ENSG00000187164	0.069786	0.222845	chr10	116879624	116879625	COSN15403742	ovary
chr10	116878752	116879951	ENSG00000187164	0.069786	0.222845	chr10	116878965	116878966	COSN6942776	pancreas
chr10	116878752	116879951	ENSG00000187164	0.069786	0.222845	chr10	116878782	116878783	COSN20492927	large_intestine
chr10	116878752	116879951	ENSG00000187164	0.069786	0.222845	chr10	116879083	116879084	COSN1113014	liver
chr10	116878752	116879951	ENSG00000187164	0.069786	0.222845	chr10	116879272	116879273	COSN24836874	central_nervous_system
chr10	116878752	116879951	ENSG00000187164	0.069786	0.222845	chr10	116878868	116878869	COSN27838009	endometrium
chr10	116878752	116879951	ENSG00000187164	0.069786	0.222845	chr10	116879825	116879826	COSN22387473	breast
chr10	116878752	116879951	ENSG00000187164	0.069786	0.222845	chr10	116878868	116878869	COSN27840441	endometrium
chr10	116878752	116879951	ENSG00000187164	0.069786	0.222845	chr10	116879410	116879411	COSN6058058	liver
chr10	116878752	116879951	ENSG00000187164	0.069786	0.222845	chr10	116878904	116878905	COSN26593715	liver
chr10	116893802	116894481	ENSG00000187164	-0.0402015	0.654331	chr10	116894395	116894396	COSN16953843	prostate
chr10	116898482	116899601	ENSG00000187164	0.116037	0.061866	chr10	116899466	116899467	COSN16034196	pancreas
chr10	116898482	116899601	ENSG00000187164	0.116037	0.061866	chr10	116898843	116898844	COSN19076940	haematopoietic_and_lymphoid_tissue
chr10	116898482	116899601	ENSG00000187164	0.116037	0.061866	chr10	116898615	116898616	COSN21527970	breast
chr10	116898482	116899601	ENSG00000187164	0.116037	0.061866	chr10	116899581	116899582	COSN6942783	pancreas
chr10	116898482	116899601	ENSG00000187164	0.116037	0.061866	chr10	116898762	116898763	COSN25162639	haematopoietic_and_lymphoid_tissue
chr10	116898482	116899601	ENSG00000187164	0.116037	0.061866	chr10	116899339	116899340	COSN5278842	liver
chr10	116907752	116908001	ENSG00000187164	-0.152479	0.0363887	chr10	116907789	116907790	COSN23342704	haematopoietic_and_lymphoid_tissue
chr10	116907752	116908001	ENSG00000187164	-0.152479	0.0363887	chr10	116907835	116907836	COSN26633852	liver
chr10	116929102	116929651	ENSG00000187164	-0.0566968	0.255114	chr10	116929305	116929306	COSN15353325	ovary
chr10	116936852	116937001	ENSG00000187164	-0.00411251	0.944244	chr10	116936906	116936907	COSN15403825	ovary
chr10	116937952	116938481	ENSG00000187164	-0.123083	0.0252314	chr10	116938462	116938463	COSN6942792	pancreas
chr10	116937952	116938481	ENSG00000187164	-0.123083	0.0252314	chr10	116938396	116938397	COSN1113020	liver
chr10	116937952	116938481	ENSG00000187164	-0.123083	0.0252314	chr10	116938054	116938055	COSN1113019	liver
chr10	116953502	116953651	ENSG00000187164	0.0279001	0.653669	chr10	116953573	116953574	COSN4711706	haematopoietic_and_lymphoid_tissue
chr10	116953502	116953651	ENSG00000187164	0.0279001	0.653669	chr10	116953600	116953601	COSN19595469	prostate
chr10	116956482	116956651	ENSG00000187164	0.106406	0.0617689	chr10	116956526	116956527	COSN1472848	liver
chr10	116963202	116963401	ENSG00000187164	0.0324532	0.632916	chr10	116963281	116963282	COSN26163371	prostate
chr10	116976802	116976951	ENSG00000187164	-0.0453822	0.54502	chr10	116976946	116976947	COSN10060573	kidney
chr10	116983052	116983251	ENSG00000187164	-0.249373	0.000394075	chr10	116983079	116983080	COSN23425294	prostate
chr10	116993902	116994051	ENSG00000187164	0.173638	0.0349529	chr10	116993934	116993935	COSN25283870	haematopoietic_and_lymphoid_tissue
chr10	117001402	117001551	ENSG00000187164	0.156441	0.196294	chr10	117001550	117001551	COSN6942811	pancreas
chr10	117004802	117005301	ENSG00000187164	0.143612	0.295349	chr10	117004910	117004911	COSN6475812	liver
chr10	117004802	117005301	ENSG00000187164	0.143612	0.295349	chr10	117004887	117004888	COSN10060579	kidney
chr10	117004802	117005301	ENSG00000187164	0.143612	0.295349	chr10	117005138	117005139	COSN16600846	pancreas
chr10	117027802	117028001	ENSG00000187164	0.159732	0.0336662	chr10	117027892	117027893	COSN23326039	haematopoietic_and_lymphoid_tissue
chr10	117027802	117028001	ENSG00000187164	0.159732	0.0336662	chr10	117027999	117028000	COSN10060583	kidney
chr10	117027802	117028001	ENSG00000187164	0.159732	0.0336662	chr10	117027843	117027844	COSN23336741	haematopoietic_and_lymphoid_tissue
chr10	117028302	117028481	ENSG00000187164	0.0556199	0.370746	chr10	117028428	117028429	COSN17955334	skin
chr10	117071152	117071301	ENSG00000187164	0.0248811	0.757976	chr10	117071158	117071159	COSN1472872	liver
chr10	117075352	117076101	ENSG00000187164	0.222684	0.0158638	chr10	117075619	117075620	COSN21361268	breast
chr10	117075352	117076101	ENSG00000187164	0.222684	0.0158638	chr10	117075801	117075802	COSN5278864	liver
chr10	117075352	117076101	ENSG00000187164	0.222684	0.0158638	chr10	117076072	117076073	COSN6058107	liver
chr10	117075352	117076101	ENSG00000187164	0.222684	0.0158638	chr10	117075946	117075947	COSN19125107	haematopoietic_and_lymphoid_tissue
chr10	117075352	117076101	ENSG00000187164	0.222684	0.0158638	chr10	117076078	117076079	COSN20838446	breast
chr10	117084482	117084851	ENSG00000187164	-0.0849216	0.17801	chr10	117084743	117084744	COSN14859086	oesophagus
chr10	117089752	117090201	ENSG00000187164	-0.123279	0.112458	chr10	117090016	117090017	COSN24848911	central_nervous_system
chr10	117089752	117090201	ENSG00000187164	-0.123279	0.112458	chr10	117090069	117090070	COSN22112410	breast
chr10	117120152	117120481	ENSG00000187164	-0.0471014	0.453532	chr10	117120414	117120415	COSN17866110	oesophagus
chr10	117120152	117120481	ENSG00000187164	-0.0471014	0.453532	chr10	117120372	117120373	COSN21305409	breast
chr10	117120152	117120481	ENSG00000187164	-0.0471014	0.453532	chr10	117120373	117120374	COSN21305410	breast
chr10	117120152	117120481	ENSG00000187164	-0.0471014	0.453532	chr10	117120464	117120465	COSN23637195	oesophagus
chr10	117120152	117120481	ENSG00000187164	-0.0471014	0.453532	chr10	117120405	117120406	COSN15847933	pancreas
chr10	117131752	117132481	ENSG00000187164	0.0969417	0.179996	chr10	117132195	117132196	COSN19733541	large_intestine
chr10	117131752	117132481	ENSG00000187164	0.0969417	0.179996	chr10	117132167	117132168	COSN6942850	pancreas
chr10	117131752	117132481	ENSG00000187164	0.0969417	0.179996	chr10	117132322	117132323	COSN17249872	pancreas
chr10	117131752	117132481	ENSG00000187164	0.0969417	0.179996	chr10	117132189	117132190	COSN18735265	large_intestine
chr10	117137602	117138401	ENSG00000187164	0.0562941	0.473597	chr10	117137767	117137768	COSN26209599	prostate
chr10	117137602	117138401	ENSG00000187164	0.0562941	0.473597	chr10	117138111	117138112	COSN18735235	large_intestine
chr10	117137602	117138401	ENSG00000187164	0.0562941	0.473597	chr10	117138111	117138112	COSN20077128	prostate
chr10	117137602	117138401	ENSG00000187164	0.0562941	0.473597	chr10	117138095	117138096	COSN6404342	liver
chr10	117137602	117138401	ENSG00000187164	0.0562941	0.473597	chr10	117138096	117138097	COSN6404344	liver
chr10	117137602	117138401	ENSG00000187164	0.0562941	0.473597	chr10	117138222	117138223	COSN18713461	large_intestine
chr10	117137602	117138401	ENSG00000187164	0.0562941	0.473597	chr10	117138109	117138110	COSN20077166	prostate
chr10	117137602	117138401	ENSG00000187164	0.0562941	0.473597	chr10	117138109	117138110	COSN20064514	biliary_tract
chr10	117137602	117138401	ENSG00000187164	0.0562941	0.473597	chr10	117138110	117138111	COSN19710371	large_intestine
chr10	117137602	117138401	ENSG00000187164	0.0562941	0.473597	chr10	117138086	117138087	COSN18734409	large_intestine
chr10	117137602	117138401	ENSG00000187164	0.0562941	0.473597	chr10	117138120	117138122	COSN2534001	skin
chr10	117137602	117138401	ENSG00000187164	0.0562941	0.473597	chr10	117138109	117138110	COSN1113040	liver
chr10	117137602	117138401	ENSG00000187164	0.0562941	0.473597	chr10	117138260	117138261	COSN4711719	haematopoietic_and_lymphoid_tissue
chr10	117137602	117138401	ENSG00000187164	0.0562941	0.473597	chr10	117137785	117137786	COSN8149944	pancreas
chr10	117137602	117138401	ENSG00000187164	0.0562941	0.473597	chr10	117138096	117138097	COSN6404343	liver
chr10	117137602	117138401	ENSG00000187164	0.0562941	0.473597	chr10	117138111	117138112	COSN20077152	prostate
chr10	117137602	117138401	ENSG00000187164	0.0562941	0.473597	chr10	117138303	117138304	COSN212533	skin
chr10	117137602	117138401	ENSG00000187164	0.0562941	0.473597	chr10	117138095	117138096	COSN20044260	biliary_tract
chr10	117137602	117138401	ENSG00000187164	0.0562941	0.473597	chr10	117138086	117138087	COSN18734329	large_intestine
chr10	117137602	117138401	ENSG00000187164	0.0562941	0.473597	chr10	117138110	117138111	COSN19748462	large_intestine
chr10	117137602	117138401	ENSG00000187164	0.0562941	0.473597	chr10	117138120	117138122	COSN2534510	skin
chr10	117137602	117138401	ENSG00000187164	0.0562941	0.473597	chr10	117138110	117138111	COSN20346431	large_intestine
chr10	117137602	117138401	ENSG00000187164	0.0562941	0.473597	chr10	117138119	117138122	COSN27256876	biliary_tract
chr17	39038453	39038802	ENSG00000161381	-0.130942	0.493887	chr17	39038772	39038773	COSN23637490	oesophagus
chr17	39038453	39038802	ENSG00000161381	-0.130942	0.493887	chr17	39038486	39038487	COSN19364363	liver
chr17	39038453	39038802	ENSG00000161381	-0.130942	0.493887	chr17	39038675	39038676	COSN8836045	ovary
chr17	39052603	39052742	ENSG00000161381	-0.0107548	0.933116	chr17	39052692	39052693	COSN20160575	pancreas
chr17	39052603	39052742	ENSG00000161381	-0.0107548	0.933116	chr17	39052685	39052686	COSN21118358	breast
chr17	39052603	39052742	ENSG00000161381	-0.0107548	0.933116	chr17	39052687	39052688	COSN21121030	breast
chr17	39056303	39056452	ENSG00000161381	0.0976345	0.551357	chr17	39056322	39056323	COSN1196306	liver
chr17	39057403	39057752	ENSG00000161381	0.148651	0.313122	chr17	39057504	39057505	COSN1196310	liver
chr17	39057403	39057752	ENSG00000161381	0.148651	0.313122	chr17	39057447	39057448	COSN27866627	prostate
chr17	39057403	39057752	ENSG00000161381	0.148651	0.313122	chr17	39057447	39057448	COSN28139841	prostate
chr17	39063403	39063652	ENSG00000161381	0.128486	0.389031	chr17	39063609	39063610	COSN1196312	liver
chr17	39063403	39063652	ENSG00000161381	0.128486	0.389031	chr17	39063506	39063507	COSN6656713	liver
chr17	39063403	39063652	ENSG00000161381	0.128486	0.389031	chr17	39063609	39063610	COSN5839700	liver
chr17	39065753	39066202	ENSG00000161381	-0.0656358	0.703823	chr17	39066108	39066109	COSN22371490	breast
chr17	39065753	39066202	ENSG00000161381	-0.0656358	0.703823	chr17	39065805	39065806	COSN26269569	prostate
chr17	39069053	39069302	ENSG00000161381	0.305592	0.100878	chr17	39069234	39069235	COSN24847917	central_nervous_system
chr17	39069803	39069952	ENSG00000161381	-0.114799	0.612965	chr17	39069819	39069820	COSN19697014	large_intestine
chr17	39080803	39080902	ENSG00000161381	0.368066	0.307202	chr17	39080854	39080855	COSN5178996	breast
chr17	39090103	39090302	ENSG00000161381	0.192353	0.337685	chr17	39090159	39090160	COSN20922640	breast
chr17	39091653	39092042	ENSG00000161381	-0.184552	0.259657	chr17	39091729	39091730	COSN1718755	liver
chr17	39092703	39092902	ENSG00000161381	-0.0434771	0.795973	chr17	39092855	39092856	COSN24848921	central_nervous_system
chr17	39093353	39093852	ENSG00000161381	0.137003	0.462971	chr17	39093736	39093737	COSN6415167	liver
chr17	39093353	39093852	ENSG00000161381	0.137003	0.462971	chr17	39093487	39093488	COSN22352833	breast
chr17	39093353	39093852	ENSG00000161381	0.137003	0.462971	chr17	39093734	39093735	COSN1196315	liver
chr17	39096153	39096302	ENSG00000161381	-0.10996	0.644254	chr17	39096201	39096202	COSN17212455	pancreas
chr17	39097103	39097202	ENSG00000161381	-0.113021	0.540685	chr17	39097148	39097149	COSN24016107	breast
chr17	39102603	39102952	ENSG00000161381	-0.0746853	0.675082	chr17	39102851	39102852	COSN8836063	ovary
chr17	39102603	39102952	ENSG00000161381	-0.0746853	0.675082	chr17	39102685	39102686	COSN23033261	haematopoietic_and_lymphoid_tissue
chr17	39102603	39102952	ENSG00000161381	-0.0746853	0.675082	chr17	39102896	39102897	COSN16970457	prostate
chr17	39102603	39102952	ENSG00000161381	-0.0746853	0.675082	chr17	39102705	39102707	COSN27564882	biliary_tract
chr17	39102603	39102952	ENSG00000161381	-0.0746853	0.675082	chr17	39102705	39102707	COSN27618628	skin
chr17	39111953	39112052	ENSG00000161381	0.0431899	0.805315	chr17	39112018	39112019	COSN18837603	haematopoietic_and_lymphoid_tissue
chr17	39124953	39125242	ENSG00000161381	-0.179616	0.302064	chr17	39125070	39125071	COSN19400554	prostate
chr17	39136903	39136992	ENSG00000161381	0.0818565	0.610403	chr17	39136909	39136910	COSN7166082	pancreas
chr17	39136903	39136992	ENSG00000161381	0.0818565	0.610403	chr17	39136928	39136929	COSN22919433	pancreas
chr17	39149053	39149252	ENSG00000161381	-0.169971	0.238521	chr17	39149172	39149173	COSN15870858	pancreas
chr17	39152403	39152802	ENSG00000161381	-0.0470741	0.864879	chr17	39152568	39152576	COSN20067911	prostate
chr17	39152403	39152802	ENSG00000161381	-0.0470741	0.864879	chr17	39152560	39152561	COSN17077493	soft_tissue
chr17	39152403	39152802	ENSG00000161381	-0.0470741	0.864879	chr17	39152728	39152729	COSN6103487	liver
chr17	39152403	39152802	ENSG00000161381	-0.0470741	0.864879	chr17	39152568	39152576	COSN20067912	prostate
chr17	39162303	39162602	ENSG00000161381	-0.242315	0.246215	chr17	39162361	39162362	COSN22721853	breast
chr17	39162303	39162602	ENSG00000161381	-0.242315	0.246215	chr17	39162586	39162587	COSN26434821	large_intestine
chr17	39162303	39162602	ENSG00000161381	-0.242315	0.246215	chr17	39162443	39162444	COSN5839712	liver
chr17	39162303	39162602	ENSG00000161381	-0.242315	0.246215	chr17	39162443	39162444	COSN1196323	liver
chr17	39173353	39173802	ENSG00000161381	0.111427	0.649438	chr17	39173533	39173534	COSN17076048	central_nervous_system
chr17	39173353	39173802	ENSG00000161381	0.111427	0.649438	chr17	39173758	39173759	COSN16286506	prostate
chr16	89949351	89949600	ENSG00000177946	-0.0604987	0.748747	chr16	89949390	89949391	COSN25534267	haematopoietic_and_lymphoid_tissue
chr16	89949351	89949600	ENSG00000177946	-0.0604987	0.748747	chr16	89949361	89949362	COSN25652925	haematopoietic_and_lymphoid_tissue
chr16	89949351	89949600	ENSG00000177946	-0.0604987	0.748747	chr16	89949361	89949362	COSN25507767	haematopoietic_and_lymphoid_tissue
chr16	89949351	89949600	ENSG00000177946	-0.0604987	0.748747	chr16	89949455	89949456	COSN26562922	liver
chr16	89963251	89963650	ENSG00000177946	-0.0125439	0.943895	chr16	89963460	89963461	COSN5267732	haematopoietic_and_lymphoid_tissue
chr16	89968251	89968300	ENSG00000177946	-0.00392436	0.979145	chr16	89968292	89968293	COSN25674692	haematopoietic_and_lymphoid_tissue
chr16	89970451	89970650	ENSG00000177946	0.277339	0.174016	chr16	89970512	89970513	COSN23386515	haematopoietic_and_lymphoid_tissue
chr16	89985251	89985550	ENSG00000177946	0.359813	0.0153671	chr16	89985266	89985267	COSN23403656	prostate
chr16	89992151	89992600	ENSG00000177946	0.0903669	0.648095	chr16	89992177	89992178	COSN8239830	pancreas
chr16	89992791	89993400	ENSG00000177946	-0.132694	0.415939	chr16	89992791	89992792	COSN16131647	cervix
chr16	89992791	89993400	ENSG00000177946	-0.132694	0.415939	chr16	89992928	89992929	COSN19655515	oesophagus
chr16	3567551	3568180	ENSG00000188827	-0.074792	0.354541	chr16	3567595	3567596	COSN24655901	stomach
chr16	3567551	3568180	ENSG00000188827	-0.074792	0.354541	chr16	3567879	3567880	COSN22164508	breast
chr16	3569351	3569700	ENSG00000188827	0.0847847	0.21682	chr16	3569483	3569484	COSN21629845	breast
chr16	3570451	3570600	ENSG00000188827	-0.0682379	0.449983	chr16	3570507	3570508	COSN9220932	pancreas
chr16	3579001	3579150	ENSG00000188827	0.0601231	0.652903	chr16	3579096	3579097	COSN21740954	breast
chr16	3579151	3579500	ENSG00000188827	0.0615752	0.603594	chr16	3579226	3579227	COSN6645722	liver
chr16	3579151	3579500	ENSG00000188827	0.0615752	0.603594	chr16	3579301	3579302	COSN15158317	oesophagus
chr16	3579151	3579500	ENSG00000188827	0.0615752	0.603594	chr16	3579180	3579181	COSN1186874	liver
chr16	3579151	3579500	ENSG00000188827	0.0615752	0.603594	chr16	3579175	3579176	COSN1186872	liver
chr16	3579151	3579500	ENSG00000188827	0.0615752	0.603594	chr16	3579286	3579287	COSN1186876	liver
chr16	3579151	3579500	ENSG00000188827	0.0615752	0.603594	chr16	3579286	3579287	COSN1186877	liver
chr16	3579151	3579500	ENSG00000188827	0.0615752	0.603594	chr16	3579175	3579176	COSN1186873	liver
chr16	3579151	3579500	ENSG00000188827	0.0615752	0.603594	chr16	3579180	3579181	COSN1186875	liver
chr16	3580651	3580850	ENSG00000188827	0.0273672	0.857372	chr16	3580788	3580789	COSN7257383	pancreas
chr16	3588351	3588600	ENSG00000188827	-0.226788	0.0304174	chr16	3588359	3588360	COSN16521968	pancreas
chr16	3599401	3599500	ENSG00000188827	0.00189288	0.983957	chr16	3599470	3599471	COSN24378150	central_nervous_system
chr16	3599401	3599500	ENSG00000188827	0.00189288	0.983957	chr16	3599441	3599442	COSN23789613	upper_aerodigestive_tract
chr16	3600181	3600550	ENSG00000188827	-0.141759	0.0899053	chr16	3600219	3600220	COSN6084881	liver
chr16	3602051	3602180	ENSG00000188827	0.114072	0.0829283	chr16	3602087	3602088	COSN19768747	large_intestine
chr16	3605401	3605550	ENSG00000188827	0.175559	0.0289631	chr16	3605547	3605548	COSN24288902	breast
chr16	3605401	3605550	ENSG00000188827	0.175559	0.0289631	chr16	3605547	3605548	COSN22305730	breast
chr16	3605401	3605550	ENSG00000188827	0.175559	0.0289631	chr16	3605547	3605548	COSN24836037	central_nervous_system
chr16	3607351	3607600	ENSG00000188827	-0.0237088	0.770531	chr16	3607476	3607477	COSN1698381	liver
chr16	3610181	3610400	ENSG00000188827	0.189319	0.0457558	chr16	3610207	3610208	COSN1698383	liver
chr16	3613001	3613200	ENSG00000188827	-0.114661	0.0814716	chr16	3613123	3613124	COSN8499588	ovary
chr16	3613001	3613200	ENSG00000188827	-0.114661	0.0814716	chr16	3613196	3613197	COSN8232435	pancreas
chr16	3614501	3614700	ENSG00000188827	0.119547	0.147244	chr16	3614617	3614618	COSN4765259	haematopoietic_and_lymphoid_tissue
chr16	3614501	3614700	ENSG00000188827	0.119547	0.147244	chr16	3614626	3614627	COSN27763283	haematopoietic_and_lymphoid_tissue
chr16	3614501	3614700	ENSG00000188827	0.119547	0.147244	chr16	3614537	3614538	COSN16841536	pancreas
chr16	3616181	3617850	ENSG00000188827	-0.0221602	0.775043	chr16	3616656	3616657	COSN1698385	liver
chr16	3616181	3617850	ENSG00000188827	-0.0221602	0.775043	chr16	3616592	3616593	COSN8499591	ovary
chr16	3616181	3617850	ENSG00000188827	-0.0221602	0.775043	chr16	3616514	3616515	COSN8499590	ovary
chr16	3616181	3617850	ENSG00000188827	-0.0221602	0.775043	chr16	3616904	3616905	COSN25465530	haematopoietic_and_lymphoid_tissue
chr16	3616181	3617850	ENSG00000188827	-0.0221602	0.775043	chr16	3616544	3616545	COSN20736291	breast
chr16	3619501	3619600	ENSG00000188827	0.0550834	0.438901	chr16	3619551	3619552	COSN6645725	liver
chr16	3622301	3622850	ENSG00000188827	0.106493	0.241681	chr16	3622747	3622748	COSN16864598	pancreas
chr16	3623351	3623700	ENSG00000188827	-0.0171326	0.803798	chr16	3623623	3623625	COSN22800464	breast
chr16	3623351	3623700	ENSG00000188827	-0.0171326	0.803798	chr16	3623666	3623667	COSN23317721	haematopoietic_and_lymphoid_tissue
chr16	3623351	3623700	ENSG00000188827	-0.0171326	0.803798	chr16	3623507	3623508	COSN26445330	liver
chr16	3623351	3623700	ENSG00000188827	-0.0171326	0.803798	chr16	3623451	3623452	COSN6084886	liver
chr16	3624651	3624800	ENSG00000188827	-0.144327	0.146511	chr16	3624686	3624687	COSN5216349	oesophagus
chr16	3625601	3625900	ENSG00000188827	-0.0460086	0.646899	chr16	3625728	3625729	COSN26329290	prostate
chr16	3625601	3625900	ENSG00000188827	-0.0460086	0.646899	chr16	3625880	3625881	COSN26783661	prostate
chr16	3625601	3625900	ENSG00000188827	-0.0460086	0.646899	chr16	3625874	3625875	COSN1698386	liver
chr16	3625901	3626050	ENSG00000188827	0.137948	0.071411	chr16	3625998	3625999	COSN1186884	liver
chr16	3627401	3627600	ENSG00000188827	0.163788	0.0748087	chr16	3627436	3627437	COSN7257392	pancreas
chr16	3627401	3627600	ENSG00000188827	0.163788	0.0748087	chr16	3627482	3627483	COSN27747451	haematopoietic_and_lymphoid_tissue
chr16	3627401	3627600	ENSG00000188827	0.163788	0.0748087	chr16	3627402	3627403	COSN15147740	oesophagus
chr16	3627401	3627600	ENSG00000188827	0.163788	0.0748087	chr16	3627512	3627513	COSN24736934	stomach
chr16	3627401	3627600	ENSG00000188827	0.163788	0.0748087	chr16	3627450	3627451	COSN23805440	upper_aerodigestive_tract
chr14	74835601	74835870	ENSG00000119608	-0.0132902	0.945179	chr14	74835604	74835605	COSN5390011	liver
chr14	74835601	74835870	ENSG00000119608	-0.0132902	0.945179	chr14	74835604	74835605	COSN1659265	liver
chr14	74835601	74835870	ENSG00000119608	-0.0132902	0.945179	chr14	74835774	74835775	COSN26964157	breast
chr14	74835601	74835870	ENSG00000119608	-0.0132902	0.945179	chr14	74835609	74835610	COSN21820899	breast
chr14	74835871	74836100	ENSG00000119608	0.175994	0.424972	chr14	74836060	74836061	COSN26650249	liver
chr14	74835871	74836100	ENSG00000119608	0.175994	0.424972	chr14	74835877	74835878	COSN20042157	biliary_tract
chr14	74835871	74836100	ENSG00000119608	0.175994	0.424972	chr14	74836070	74836071	COSN21801385	breast
chr14	74835871	74836100	ENSG00000119608	0.175994	0.424972	chr14	74835882	74835883	COSN19601642	prostate
chr14	74835871	74836100	ENSG00000119608	0.175994	0.424972	chr14	74835925	74835926	COSN25872182	prostate
chr14	74836901	74837150	ENSG00000119608	0.115986	0.51374	chr14	74836942	74836943	COSN28056923	prostate
chr14	74842251	74842600	ENSG00000119608	-0.0571216	0.728331	chr14	74842473	74842475	COSN22899851	breast
chr14	74848901	74849050	ENSG00000119608	0.170863	0.493293	chr14	74848960	74848961	COSN20912820	breast
chr14	74849651	74849870	ENSG00000119608	0.0356048	0.816195	chr14	74849674	74849675	COSN8849914	ovary
chr14	74855871	74856050	ENSG00000119608	-0.0354129	0.847099	chr14	74855884	74855885	COSN22764731	breast
chr14	74857951	74858500	ENSG00000119608	0.194614	0.258084	chr14	74858130	74858131	COSN20645515	breast
chr14	74857951	74858500	ENSG00000119608	0.194614	0.258084	chr14	74858080	74858081	COSN6258527	liver
chr14	74857951	74858500	ENSG00000119608	0.194614	0.258084	chr14	74858065	74858066	COSN5750795	liver
chr14	74857951	74858500	ENSG00000119608	0.194614	0.258084	chr14	74858248	74858249	COSN4758869	haematopoietic_and_lymphoid_tissue
chr14	74861871	74863100	ENSG00000119608	0.127464	0.43202	chr14	74862025	74862026	COSN22688005	breast
chr14	74861871	74863100	ENSG00000119608	0.127464	0.43202	chr14	74862834	74862835	COSN158095	ovary
chr14	74861871	74863100	ENSG00000119608	0.127464	0.43202	chr14	74861876	74861877	COSN14485602	pancreas
chr14	74867871	74868050	ENSG00000119608	0.255747	0.382374	chr14	74867936	74867937	COSN16837362	pancreas
chr14	74875951	74876350	ENSG00000119608	-0.00823559	0.977197	chr14	74875965	74875966	COSN27009391	oesophagus
chr14	74875951	74876350	ENSG00000119608	-0.00823559	0.977197	chr14	74876247	74876248	COSN24982214	liver
chr14	74876451	74876800	ENSG00000119608	0.323339	0.407798	chr14	74876677	74876678	COSN24246071	breast
chr14	74876451	74876800	ENSG00000119608	0.323339	0.407798	chr14	74876677	74876678	COSN21997411	breast
chr14	74876451	74876800	ENSG00000119608	0.323339	0.407798	chr14	74876761	74876762	COSN20332885	pancreas
chr14	74882001	74882350	ENSG00000119608	-0.0104251	0.961473	chr14	74882202	74882203	COSN1171108	liver
chr14	74882001	74882350	ENSG00000119608	-0.0104251	0.961473	chr14	74882173	74882174	COSN22212924	breast
chr14	74883601	74883870	ENSG00000119608	0.147957	0.462817	chr14	74883697	74883698	COSN5750797	liver
chr14	74883601	74883870	ENSG00000119608	0.147957	0.462817	chr14	74883758	74883759	COSN20576867	breast
chr14	74893951	74894050	ENSG00000119608	-0.0653478	0.837648	chr14	74894033	74894034	COSN23571276	oesophagus
chr20	64234905	64235154	ENSG00000203880	0.0429149	0.782622	chr20	64235059	64235060	COSN17192169	pancreas
chr20	64234905	64235154	ENSG00000203880	0.0429149	0.782622	chr20	64235094	64235095	COSN23439297	prostate
chr20	64234905	64235154	ENSG00000203880	0.0429149	0.782622	chr20	64235117	64235118	COSN27873019	prostate
chr20	64234905	64235154	ENSG00000203880	0.0429149	0.782622	chr20	64234974	64234975	COSN24470720	stomach
chr20	64234905	64235154	ENSG00000203880	0.0429149	0.782622	chr20	64234955	64234956	COSN25586087	haematopoietic_and_lymphoid_tissue
chr20	64234905	64235154	ENSG00000203880	0.0429149	0.782622	chr20	64234932	64234933	COSN8002821	pancreas
chr20	64234905	64235154	ENSG00000203880	0.0429149	0.782622	chr20	64235026	64235027	COSN15656747	upper_aerodigestive_tract
chr20	64234905	64235154	ENSG00000203880	0.0429149	0.782622	chr20	64235016	64235017	COSN15656613	upper_aerodigestive_tract
chr20	64244695	64244804	ENSG00000203880	0.0534396	0.631927	chr20	64244775	64244776	COSN21315767	breast
chr20	64245455	64245704	ENSG00000203880	0.358371	0.0314414	chr20	64245540	64245541	COSN23864767	upper_aerodigestive_tract
chr20	64245455	64245704	ENSG00000203880	0.358371	0.0314414	chr20	64245541	64245542	COSN26813721	prostate
chr20	64246945	64247594	ENSG00000203880	0.125531	0.396987	chr20	64247349	64247350	COSN17924002	skin
chr20	64246945	64247594	ENSG00000203880	0.125531	0.396987	chr20	64247569	64247570	COSN21418643	breast
chr20	64255805	64255854	ENSG00000203880	0.000232037	0.998799	chr20	64255826	64255827	COSN14485634	pancreas
chr20	64255855	64255894	ENSG00000203880	0.380233	0.217105	chr20	64255887	64255888	COSN1252413	liver
chr20	64255895	64256054	ENSG00000203880	0.166734	0.294195	chr20	64255986	64255987	COSN6688681	liver
chr20	64255895	64256054	ENSG00000203880	0.166734	0.294195	chr20	64256002	64256003	COSN1252414	liver
chr20	64263645	64263854	ENSG00000203880	-0.234485	0.255646	chr20	64263762	64263763	COSN20838696	breast
chr20	64263645	64263854	ENSG00000203880	-0.234485	0.255646	chr20	64263776	64263777	COSN22159677	breast
chr20	64264505	64264694	ENSG00000203880	-0.0217766	0.926281	chr20	64264605	64264606	COSN1252415	liver
chr20	64264505	64264694	ENSG00000203880	-0.0217766	0.926281	chr20	64264584	64264585	COSN20048551	biliary_tract
chr20	64268945	64269054	ENSG00000203880	-0.0641954	0.571961	chr20	64269027	64269028	COSN6688682	liver
chr20	64272305	64272604	ENSG00000203880	0.154102	0.108696	chr20	64272501	64272502	COSN5766720	liver
chr20	64272305	64272604	ENSG00000203880	0.154102	0.108696	chr20	64272501	64272502	COSN1252416	liver
chr20	64276905	64277044	ENSG00000203880	0.245211	0.0898319	chr20	64277015	64277016	COSN22522593	breast
chr20	64276905	64277044	ENSG00000203880	0.245211	0.0898319	chr20	64277004	64277005	COSN24120859	breast
chr20	64276905	64277044	ENSG00000203880	0.245211	0.0898319	chr20	64277004	64277005	COSN22053358	breast
chr20	64276905	64277044	ENSG00000203880	0.245211	0.0898319	chr20	64276978	64276979	COSN25029234	liver
chr20	64276905	64277044	ENSG00000203880	0.245211	0.0898319	chr20	64277015	64277016	COSN24114109	breast
chr20	64276905	64277044	ENSG00000203880	0.245211	0.0898319	chr20	64277029	64277030	COSN17975911	skin
chr20	64284495	64284694	ENSG00000203880	-0.150154	0.24076	chr20	64284692	64284693	COSN10020000	kidney
chr20	64286305	64286694	ENSG00000203880	-0.258271	0.176377	chr20	64286447	64286448	COSN7102595	pancreas
chr20	64288795	64288904	ENSG00000203880	0.126062	0.394494	chr20	64288864	64288865	COSN26571332	liver
chr20	64288795	64288904	ENSG00000203880	0.126062	0.394494	chr20	64288897	64288898	COSN15098334	oesophagus
chr20	64288795	64288904	ENSG00000203880	0.126062	0.394494	chr20	64288878	64288879	COSN26550706	liver
chr20	64288795	64288904	ENSG00000203880	0.126062	0.394494	chr20	64288798	64288799	COSN14842803	pancreas
chr20	64288795	64288904	ENSG00000203880	0.126062	0.394494	chr20	64288840	64288841	COSN8611350	lung
chr20	64308695	64308954	ENSG00000203880	0.0042829	0.961229	chr20	64308703	64308704	COSN21252777	breast
chr20	64308695	64308954	ENSG00000203880	0.0042829	0.961229	chr20	64308828	64308829	COSN9147768	ovary
chr20	64310055	64310344	ENSG00000203880	9.00136e-05	0.999474	chr20	64310222	64310223	COSN19578083	prostate
chr20	64310455	64310594	ENSG00000203880	-0.248021	0.124502	chr20	64310472	64310473	COSN23903334	haematopoietic_and_lymphoid_tissue
chr20	64311745	64312154	ENSG00000203880	-0.0109651	0.934141	chr20	64311814	64311815	COSN17497886	skin
chr11	47547957	47547996	ENSG00000123444	-0.258848	0.547395	chr11	47547984	47547985	COSN5912780	liver
chr11	47547957	47547996	ENSG00000123444	-0.258848	0.547395	chr11	47547973	47547974	COSN4723038	haematopoietic_and_lymphoid_tissue
chr11	47548197	47548296	ENSG00000123444	0.00369857	0.987895	chr11	47548286	47548287	COSN6609968	liver
chr11	47549197	47549246	ENSG00000123444	0.0972051	0.539737	chr11	47549208	47549210	COSN25529101	haematopoietic_and_lymphoid_tissue
chr11	47549697	47549856	ENSG00000123444	-0.102561	0.476896	chr11	47549812	47549813	COSN23300215	haematopoietic_and_lymphoid_tissue
chr11	47561797	47562046	ENSG00000123444	0.045528	0.76203	chr11	47561811	47561812	COSN2460209	kidney
chr11	47564957	47565096	ENSG00000123444	0.180257	0.198331	chr11	47565008	47565009	COSN25018229	liver
chr11	47568257	47568806	ENSG00000123444	0.242776	0.0360338	chr11	47568705	47568706	COSN8681801	ovary
chr11	47568257	47568806	ENSG00000123444	0.242776	0.0360338	chr11	47568705	47568706	COSN21427785	breast
chr11	47574647	47574756	ENSG00000123444	0.0973222	0.590166	chr11	47574704	47574705	COSN8280510	pancreas
chr11	47574647	47574756	ENSG00000123444	0.0973222	0.590166	chr11	47574704	47574705	COSN16676567	pancreas
chr11	47580247	47580346	ENSG00000123444	-0.088596	0.45376	chr11	47580306	47580307	COSN1535796	liver
chr11	47582897	47583006	ENSG00000123444	0.127772	0.39609	chr11	47582992	47582993	COSN17570508	oesophagus
chr11	47583197	47583506	ENSG00000123444	0.127714	0.405852	chr11	47583289	47583290	COSN26820598	prostate
chr11	47588747	47588896	ENSG00000123444	-0.245468	0.197227	chr11	47588891	47588892	COSN20576698	breast
chr11	47589097	47589196	ENSG00000123444	-0.0380847	0.78164	chr11	47589192	47589193	COSN18825616	haematopoietic_and_lymphoid_tissue
chr11	47589197	47589556	ENSG00000123444	-0.10172	0.464387	chr11	47589308	47589309	COSN16922351	pancreas
chr11	47589197	47589556	ENSG00000123444	-0.10172	0.464387	chr11	47589439	47589440	COSN26480691	liver
chr11	47595697	47595906	ENSG00000123444	0.0452888	0.718373	chr11	47595780	47595781	COSN15783711	liver
chr11	47595697	47595906	ENSG00000123444	0.0452888	0.718373	chr11	47595753	47595754	COSN20835536	breast
chr11	47600557	47600796	ENSG00000123444	-0.0118401	0.945211	chr11	47600691	47600692	COSN25763581	prostate
chr11	47600557	47600796	ENSG00000123444	-0.0118401	0.945211	chr11	47600681	47600682	COSN25764496	prostate
chr1	153510049	153510148	ENSG00000197956	-0.440785	0.0124243	chr1	153510104	153510105	COSN5355030	liver
chr1	153517199	153517598	ENSG00000197956	0.0887926	0.643529	chr1	153517467	153517468	COSN6003253	liver
chr1	153517199	153517598	ENSG00000197956	0.0887926	0.643529	chr1	153517258	153517259	COSN18885701	haematopoietic_and_lymphoid_tissue
chr1	153520349	153520798	ENSG00000197956	-0.0913089	0.591042	chr1	153520537	153520538	COSN7178041	pancreas
chr1	153522749	153522948	ENSG00000197956	-0.111081	0.545026	chr1	153522778	153522779	COSN9363533	kidney
chr1	153524649	153525348	ENSG00000197956	-0.243459	0.141324	chr1	153525071	153525072	COSN15454302	ovary
chr1	153524649	153525348	ENSG00000197956	-0.243459	0.141324	chr1	153524671	153524672	COSN17234705	pancreas
chr1	153524649	153525348	ENSG00000197956	-0.243459	0.141324	chr1	153525117	153525118	COSN16430600	liver
chr1	153524649	153525348	ENSG00000197956	-0.243459	0.141324	chr1	153524770	153524771	COSN21699394	breast
chr1	153524649	153525348	ENSG00000197956	-0.243459	0.141324	chr1	153524726	153524727	COSN21236458	breast
chr1	153524649	153525348	ENSG00000197956	-0.243459	0.141324	chr1	153524724	153524725	COSN21239305	breast
chr1	153524649	153525348	ENSG00000197956	-0.243459	0.141324	chr1	153525181	153525182	COSN1089606	liver
chr1	153524649	153525348	ENSG00000197956	-0.243459	0.141324	chr1	153525071	153525072	COSN8643113	ovary
chr1	153524649	153525348	ENSG00000197956	-0.243459	0.141324	chr1	153524722	153524724	COSN27690519	haematopoietic_and_lymphoid_tissue
chr1	153527599	153528398	ENSG00000197956	-0.0820447	0.580639	chr1	153527654	153527655	COSN19568625	prostate
chr1	153527599	153528398	ENSG00000197956	-0.0820447	0.580639	chr1	153527619	153527620	COSN8643115	ovary
chr1	153527599	153528398	ENSG00000197956	-0.0820447	0.580639	chr1	153528313	153528314	COSN8643116	ovary
chr1	153527599	153528398	ENSG00000197956	-0.0820447	0.580639	chr1	153528354	153528355	COSN25755287	prostate
chr1	153530199	153531598	ENSG00000197956	-0.121385	0.466973	chr1	153530897	153530898	COSN6003257	liver
chr1	153530199	153531598	ENSG00000197956	-0.121385	0.466973	chr1	153530816	153530817	COSN24832029	central_nervous_system
chr1	153530199	153531598	ENSG00000197956	-0.121385	0.466973	chr1	153531179	153531180	COSN6507297	liver
chr1	153530199	153531598	ENSG00000197956	-0.121385	0.466973	chr1	153531478	153531479	COSN25726361	prostate
chr1	153530199	153531598	ENSG00000197956	-0.121385	0.466973	chr1	153530218	153530219	COSN17815049	oesophagus
chr1	153535349	153535448	ENSG00000197956	-0.417845	0.30554	chr1	153535431	153535432	COSN19145225	haematopoietic_and_lymphoid_tissue
chr1	153535349	153535448	ENSG00000197956	-0.417845	0.30554	chr1	153535414	153535415	COSN1406859	liver
chr1	153535349	153535448	ENSG00000197956	-0.417845	0.30554	chr1	153535414	153535415	COSN1406858	liver
chr1	153535599	153535998	ENSG00000197956	0.151173	0.675843	chr1	153535805	153535806	COSN1089608	liver
chr1	153535599	153535998	ENSG00000197956	0.151173	0.675843	chr1	153535980	153535981	COSN24294621	haematopoietic_and_lymphoid_tissue
chr1	153535599	153535998	ENSG00000197956	0.151173	0.675843	chr1	153535805	153535806	COSN1089609	liver
chr1	153537109	153537598	ENSG00000197956	0.246353	0.15196	chr1	153537520	153537521	COSN19700762	large_intestine
chr1	153537109	153537598	ENSG00000197956	0.246353	0.15196	chr1	153537152	153537153	COSN9363534	kidney
chr1	153537109	153537598	ENSG00000197956	0.246353	0.15196	chr1	153537256	153537257	COSN19729922	large_intestine
chr1	153544749	153544998	ENSG00000197956	0.113063	0.577283	chr1	153544908	153544909	COSN27815032	endometrium
chr1	153544749	153544998	ENSG00000197956	0.113063	0.577283	chr1	153544908	153544909	COSN27787208	endometrium
chr1	153544749	153544998	ENSG00000197956	0.113063	0.577283	chr1	153544833	153544834	COSN22198799	breast
chr1	153545099	153545258	ENSG00000197956	0.686916	0.0472993	chr1	153545161	153545162	COSN1089613	liver
chr1	153545099	153545258	ENSG00000197956	0.686916	0.0472993	chr1	153545161	153545162	COSN1089614	liver
chr1	153545099	153545258	ENSG00000197956	0.686916	0.0472993	chr1	153545161	153545162	COSN1089615	liver
chr1	153545099	153545258	ENSG00000197956	0.686916	0.0472993	chr1	153545164	153545165	COSN16776147	pancreas
chr1	153546299	153546448	ENSG00000197956	0.0472579	0.804814	chr1	153546341	153546342	COSN8965077	oesophagus
chr1	153548849	153549098	ENSG00000197956	-0.113173	0.644633	chr1	153549068	153549069	COSN8643122	ovary
chr9	110344101	110344250	ENSG00000165124	0.151569	0.125059	chr9	110344240	110344241	COSN23976272	haematopoietic_and_lymphoid_tissue
chr9	110344251	110344400	ENSG00000165124	0.0790935	0.460548	chr9	110344364	110344365	COSN27410915	biliary_tract
chr9	110346251	110348250	ENSG00000165124	0.0567242	0.631332	chr9	110346765	110346766	COSN16859843	pancreas
chr9	110346251	110348250	ENSG00000165124	0.0567242	0.631332	chr9	110346252	110346253	COSN5241305	oesophagus
chr9	110346251	110348250	ENSG00000165124	0.0567242	0.631332	chr9	110348173	110348174	COSN16642471	pancreas
chr9	110346251	110348250	ENSG00000165124	0.0567242	0.631332	chr9	110346892	110346893	COSN22539389	breast
chr9	110346251	110348250	ENSG00000165124	0.0567242	0.631332	chr9	110346356	110346357	COSN25476798	haematopoietic_and_lymphoid_tissue
chr9	110346251	110348250	ENSG00000165124	0.0567242	0.631332	chr9	110346334	110346335	COSN18906683	haematopoietic_and_lymphoid_tissue
chr9	110346251	110348250	ENSG00000165124	0.0567242	0.631332	chr9	110346687	110346688	COSN22984847	pancreas
chr9	110346251	110348250	ENSG00000165124	0.0567242	0.631332	chr9	110346982	110346983	COSN17957029	skin
chr9	110369751	110369850	ENSG00000165124	-0.0977169	0.346187	chr9	110369753	110369754	COSN15102448	oesophagus
chr9	110370351	110370800	ENSG00000165124	-0.301097	0.016178	chr9	110370414	110370415	COSN5695288	liver
chr9	110370351	110370800	ENSG00000165124	-0.301097	0.016178	chr9	110370366	110370367	COSN21421152	breast
chr9	110426251	110426300	ENSG00000165124	-0.0445049	0.653735	chr9	110426294	110426295	COSN21993513	breast
chr9	110426251	110426300	ENSG00000165124	-0.0445049	0.653735	chr9	110426295	110426296	COSN21993514	breast
chr9	110443201	110443900	ENSG00000165124	0.195286	0.0404108	chr9	110443850	110443851	COSN20070601	prostate
chr9	110443201	110443900	ENSG00000165124	0.195286	0.0404108	chr9	110443747	110443748	COSN26565471	liver
chr9	110473601	110474000	ENSG00000165124	0.12417	0.206121	chr9	110473963	110473964	COSN6375650	liver
chr9	110473601	110474000	ENSG00000165124	0.12417	0.206121	chr9	110473634	110473635	COSN22250431	breast
chr9	110474001	110474250	ENSG00000165124	0.221522	0.0224053	chr9	110474131	110474132	COSN6375651	liver
chr9	110490251	110490500	ENSG00000165124	0.224027	0.014922	chr9	110490470	110490471	COSN23780765	upper_aerodigestive_tract
chr9	110492801	110493150	ENSG00000165124	0.110852	0.316615	chr9	110492963	110492964	COSN17034339	prostate
chr9	110497401	110497850	ENSG00000165124	0.119535	0.243476	chr9	110497717	110497718	COSN5241310	oesophagus
chr9	110497401	110497850	ENSG00000165124	0.119535	0.243476	chr9	110497717	110497718	COSN5241311	oesophagus
chr9	110497401	110497850	ENSG00000165124	0.119535	0.243476	chr9	110497445	110497446	COSN17687341	oesophagus
chr9	110514901	110515600	ENSG00000165124	0.123126	0.340732	chr9	110515490	110515491	COSN14847638	liver
chr9	110514901	110515600	ENSG00000165124	0.123126	0.340732	chr9	110515584	110515585	COSN24469686	stomach
chr9	110514901	110515600	ENSG00000165124	0.123126	0.340732	chr9	110515363	110515364	COSN14895839	liver
chr9	110514901	110515600	ENSG00000165124	0.123126	0.340732	chr9	110515332	110515333	COSN17131071	large_intestine
chr9	110524251	110524750	ENSG00000165124	-0.127292	0.302625	chr9	110524491	110524492	COSN20650175	breast
chr9	110524251	110524750	ENSG00000165124	-0.127292	0.302625	chr9	110524656	110524657	COSN17561728	oesophagus
chr9	110524251	110524750	ENSG00000165124	-0.127292	0.302625	chr9	110524719	110524721	COSN27666478	haematopoietic_and_lymphoid_tissue
chr9	110524251	110524750	ENSG00000165124	-0.127292	0.302625	chr9	110524353	110524354	COSN18856933	haematopoietic_and_lymphoid_tissue
chr9	110559651	110560250	ENSG00000165124	-0.14247	0.187645	chr9	110560042	110560043	COSN8117972	pancreas
chr9	110559651	110560250	ENSG00000165124	-0.14247	0.187645	chr9	110559777	110559778	COSN22766210	breast
chr9	110559651	110560250	ENSG00000165124	-0.14247	0.187645	chr9	110559986	110559990	COSN22808832	breast
chr9	110576751	110577450	ENSG00000165124	-0.0837026	0.480127	chr9	110577125	110577126	COSN25094286	haematopoietic_and_lymphoid_tissue
chr9	110576751	110577450	ENSG00000165124	-0.0837026	0.480127	chr9	110577416	110577417	COSN16238325	prostate
chr9	110585351	110585500	ENSG00000165124	-0.0329289	0.699584	chr9	110585449	110585450	COSN9695312	ovary
chr9	110585351	110585500	ENSG00000165124	-0.0329289	0.699584	chr9	110585486	110585487	COSN8117986	pancreas
chr9	110590051	110590250	ENSG00000165124	-0.0354087	0.736098	chr9	110590066	110590067	COSN17356320	oesophagus
chr9	110590051	110590250	ENSG00000165124	-0.0354087	0.736098	chr9	110590248	110590249	COSN26083049	oesophagus
chr9	110590051	110590250	ENSG00000165124	-0.0354087	0.736098	chr9	110590249	110590250	COSN25807559	prostate
chr9	110590051	110590250	ENSG00000165124	-0.0354087	0.736098	chr9	110590248	110590249	COSN8117987	pancreas
chr9	110590051	110590250	ENSG00000165124	-0.0354087	0.736098	chr9	110590161	110590162	COSN17306826	oesophagus
chr15	55323952	55324551	ENSG00000260916	0.071422	0.518044	chr15	55324032	55324033	COSN17996684	skin
chr15	55325032	55325751	ENSG00000260916	-0.233453	0.0915479	chr15	55325313	55325314	COSN19596131	prostate
chr15	55325032	55325751	ENSG00000260916	-0.233453	0.0915479	chr15	55325365	55325366	COSN26318175	prostate
chr15	55325032	55325751	ENSG00000260916	-0.233453	0.0915479	chr15	55325050	55325051	COSN23654860	oesophagus
chr15	55370602	55371031	ENSG00000260916	-0.136643	0.194352	chr15	55370864	55370865	COSN25829784	prostate
chr15	55372752	55373031	ENSG00000260916	-0.201676	0.0907738	chr15	55372972	55372975	COSN26969715	large_intestine
chr15	55372752	55373031	ENSG00000260916	-0.201676	0.0907738	chr15	55372998	55372999	COSN15665015	stomach
chr15	55372752	55373031	ENSG00000260916	-0.201676	0.0907738	chr15	55372793	55372794	COSN20078318	prostate
chr15	55374102	55374451	ENSG00000260916	-0.0630635	0.527009	chr15	55374250	55374251	COSN5398953	liver
chr15	55375802	55377031	ENSG00000260916	0.188337	0.0887775	chr15	55376038	55376039	COSN6276245	liver
chr15	55385902	55386351	ENSG00000260916	0.0509558	0.623547	chr15	55386171	55386172	COSN25712153	prostate
chr15	55385902	55386351	ENSG00000260916	0.0509558	0.623547	chr15	55386276	55386277	COSN16182624	prostate
chr15	55385902	55386351	ENSG00000260916	0.0509558	0.623547	chr15	55386064	55386065	COSN6276250	liver
chr15	55385902	55386351	ENSG00000260916	0.0509558	0.623547	chr15	55386022	55386023	COSN1178069	liver
chr15	55397552	55398351	ENSG00000260916	-0.00899342	0.921303	chr15	55398101	55398102	COSN20698815	breast
chr15	55397552	55398351	ENSG00000260916	-0.00899342	0.921303	chr15	55397941	55397942	COSN1680045	liver
chr15	55397552	55398351	ENSG00000260916	-0.00899342	0.921303	chr15	55397808	55397809	COSN22560347	breast
chr15	55400452	55400951	ENSG00000260916	0.0749928	0.429486	chr15	55400573	55400574	COSN20377661	large_intestine
chr15	55400452	55400951	ENSG00000260916	0.0749928	0.429486	chr15	55400674	55400675	COSN9626621	kidney
chr15	55401032	55401351	ENSG00000260916	0.322612	0.0025269	chr15	55401079	55401080	COSN19386385	prostate
chr15	55401032	55401351	ENSG00000260916	0.322612	0.0025269	chr15	55401130	55401131	COSN25525749	haematopoietic_and_lymphoid_tissue
chr15	55411032	55413031	ENSG00000260916	-0.0305431	0.792133	chr15	55412950	55412951	COSN17537770	oesophagus
chr15	55411032	55413031	ENSG00000260916	-0.0305431	0.792133	chr15	55411307	55411308	COSN23953808	haematopoietic_and_lymphoid_tissue
chr15	55420452	55420551	ENSG00000260916	-0.0938313	0.451569	chr15	55420525	55420526	COSN25045321	liver
chr15	55426502	55427031	ENSG00000260916	-0.233201	0.0360541	chr15	55426611	55426612	COSN8174913	pancreas
chr15	55426502	55427031	ENSG00000260916	-0.233201	0.0360541	chr15	55426705	55426706	COSN1680050	liver
chr15	55427552	55428101	ENSG00000260916	-0.161224	0.176883	chr15	55427688	55427689	COSN8747450	ovary
chr15	55433032	55433510	ENSG00000260916	-0.0863643	0.47048	chr15	55433314	55433315	COSN8747451	ovary
chr15	55433032	55433510	ENSG00000260916	-0.0863643	0.47048	chr15	55433483	55433484	COSN8174914	pancreas
chr7	108154753	108155402	ENSG00000091129	0.403936	0.0561717	chr7	108155113	108155114	COSN17477878	skin
chr7	108158503	108158622	ENSG00000091129	-0.317409	0.0571739	chr7	108158519	108158520	COSN27311454	biliary_tract
chr7	108210253	108210622	ENSG00000091129	-0.0135465	0.925554	chr7	108210440	108210441	COSN17491244	skin
chr7	108210253	108210622	ENSG00000091129	-0.0135465	0.925554	chr7	108210396	108210397	COSN21497267	breast
chr7	108222753	108223352	ENSG00000091129	0.0916426	0.611789	chr7	108222934	108222935	COSN24450678	stomach
chr7	108222753	108223352	ENSG00000091129	0.0916426	0.611789	chr7	108223173	108223174	COSN15923986	pancreas
chr7	108222753	108223352	ENSG00000091129	0.0916426	0.611789	chr7	108223196	108223197	COSN19425175	prostate
chr7	108222753	108223352	ENSG00000091129	0.0916426	0.611789	chr7	108222791	108222792	COSN21678261	breast
chr7	108235603	108235752	ENSG00000091129	0.153688	0.394345	chr7	108235652	108235653	COSN5643209	liver
chr7	108247603	108247702	ENSG00000091129	-0.183874	0.356689	chr7	108247643	108247644	COSN14657930	pancreas
chr7	108277743	108278622	ENSG00000091129	-0.228636	0.267023	chr7	108278290	108278291	COSN2190968	liver
chr7	108277743	108278622	ENSG00000091129	-0.228636	0.267023	chr7	108277766	108277767	COSN7919833	pancreas
chr7	108277743	108278622	ENSG00000091129	-0.228636	0.267023	chr7	108278333	108278334	COSN9918857	kidney
chr7	108277743	108278622	ENSG00000091129	-0.228636	0.267023	chr7	108277913	108277914	COSN4614552	haematopoietic_and_lymphoid_tissue
chr7	108277743	108278622	ENSG00000091129	-0.228636	0.267023	chr7	108277913	108277914	COSN2190967	liver
chr7	108280403	108280622	ENSG00000091129	0.381123	0.0410964	chr7	108280502	108280503	COSN15971415	pancreas
chr7	108282903	108283392	ENSG00000091129	0.31647	0.0855586	chr7	108283022	108283023	COSN14674740	pancreas
chr7	108282903	108283392	ENSG00000091129	0.31647	0.0855586	chr7	108283022	108283023	COSN14556271	pancreas
chr7	108282903	108283392	ENSG00000091129	0.31647	0.0855586	chr7	108283309	108283310	COSN2190970	liver
chr7	108282903	108283392	ENSG00000091129	0.31647	0.0855586	chr7	108283022	108283023	COSN14519103	pancreas
chr7	108282903	108283392	ENSG00000091129	0.31647	0.0855586	chr7	108283022	108283023	COSN7919834	pancreas
chr7	108282903	108283392	ENSG00000091129	0.31647	0.0855586	chr7	108283022	108283023	COSN14572441	pancreas
chr7	108282903	108283392	ENSG00000091129	0.31647	0.0855586	chr7	108282915	108282916	COSN27180958	oesophagus
chr7	108328103	108328252	ENSG00000091129	0.376176	0.0564053	chr7	108328180	108328181	COSN25285408	haematopoietic_and_lymphoid_tissue
chr7	108332753	108333002	ENSG00000091129	-0.160311	0.443296	chr7	108332939	108332940	COSN15491653	ovary
chr7	108332753	108333002	ENSG00000091129	-0.160311	0.443296	chr7	108332939	108332940	COSN9819366	ovary
chr7	108332753	108333002	ENSG00000091129	-0.160311	0.443296	chr7	108332939	108332940	COSN15406148	ovary
chr7	108367853	108368152	ENSG00000091129	0.013246	0.935461	chr7	108367928	108367929	COSN7919857	pancreas
chr7	108367853	108368152	ENSG00000091129	0.013246	0.935461	chr7	108368060	108368061	COSN2191016	liver
chr7	108368403	108368622	ENSG00000091129	-0.110271	0.523961	chr7	108368574	108368575	COSN28035005	prostate
chr7	108368403	108368622	ENSG00000091129	-0.110271	0.523961	chr7	108368570	108368571	COSN9918870	kidney
chr7	108386623	108386902	ENSG00000091129	-0.025447	0.874248	chr7	108386828	108386829	COSN21906181	breast
chr7	108390303	108390622	ENSG00000091129	-0.186398	0.320302	chr7	108390555	108390556	COSN27958133	prostate
chr7	108390303	108390622	ENSG00000091129	-0.186398	0.320302	chr7	108390407	108390408	COSN27720320	haematopoietic_and_lymphoid_tissue
chr7	108397553	108398592	ENSG00000091129	-0.552463	0.0359954	chr7	108398059	108398060	COSN26428958	prostate
chr7	108397553	108398592	ENSG00000091129	-0.552463	0.0359954	chr7	108398443	108398444	COSN5643251	liver
chr7	108397553	108398592	ENSG00000091129	-0.552463	0.0359954	chr7	108398419	108398420	COSN19149482	haematopoietic_and_lymphoid_tissue
chr7	108397553	108398592	ENSG00000091129	-0.552463	0.0359954	chr7	108398271	108398272	COSN7650257	pancreas
chr7	108399803	108400622	ENSG00000091129	-0.0037979	0.985583	chr7	108400490	108400491	COSN5643252	liver
chr7	108399803	108400622	ENSG00000091129	-0.0037979	0.985583	chr7	108400538	108400539	COSN23131189	haematopoietic_and_lymphoid_tissue
chr7	108399803	108400622	ENSG00000091129	-0.0037979	0.985583	chr7	108400011	108400012	COSN9819382	ovary
chr7	108399803	108400622	ENSG00000091129	-0.0037979	0.985583	chr7	108399833	108399834	COSN25916938	prostate
chr7	108411803	108412622	ENSG00000091129	-0.0716539	0.698949	chr7	108411878	108411879	COSN20255179	pancreas
chr7	108411803	108412622	ENSG00000091129	-0.0716539	0.698949	chr7	108412227	108412228	COSN1340319	liver
chr7	108411803	108412622	ENSG00000091129	-0.0716539	0.698949	chr7	108412272	108412273	COSN6515086	liver
chr7	108426453	108426622	ENSG00000091129	0.219511	0.290216	chr7	108426588	108426589	COSN27938831	prostate
chr7	108442093	108442452	ENSG00000091129	-0.167839	0.289028	chr7	108442442	108442443	COSN20746494	breast
chr7	108442093	108442452	ENSG00000091129	-0.167839	0.289028	chr7	108442449	108442450	COSN15250493	oesophagus
chr7	108467253	108467702	ENSG00000091129	-0.258819	0.110456	chr7	108467558	108467559	COSN28033216	prostate
chr7	108481003	108481102	ENSG00000091129	-0.23318	0.187179	chr7	108481050	108481051	COSN6343001	liver
chr11	77115354	77117053	ENSG00000137474	0.632311	0.219641	chr11	77116370	77116371	COSN20043803	biliary_tract
chr11	77115354	77117053	ENSG00000137474	0.632311	0.219641	chr11	77116314	77116315	COSN6611458	liver
chr11	77115354	77117053	ENSG00000137474	0.632311	0.219641	chr11	77116097	77116098	COSN21512111	breast
chr11	77115354	77117053	ENSG00000137474	0.632311	0.219641	chr11	77115372	77115373	COSN1138141	liver
chr11	77115354	77117053	ENSG00000137474	0.632311	0.219641	chr11	77116151	77116152	COSN24403764	large_intestine
chr11	77115354	77117053	ENSG00000137474	0.632311	0.219641	chr11	77116475	77116476	COSN8956754	oesophagus
chr11	77115354	77117053	ENSG00000137474	0.632311	0.219641	chr11	77116437	77116438	COSN26813211	prostate
chr11	77115354	77117053	ENSG00000137474	0.632311	0.219641	chr11	77115706	77115707	COSN28047452	prostate
chr11	77115354	77117053	ENSG00000137474	0.632311	0.219641	chr11	77115359	77115360	COSN26650393	liver
chr11	77121264	77122293	ENSG00000137474	-0.0489088	0.908784	chr11	77121422	77121423	COSN20831993	breast
chr11	77121264	77122293	ENSG00000137474	-0.0489088	0.908784	chr11	77121555	77121556	COSN21008496	breast
chr11	77121264	77122293	ENSG00000137474	-0.0489088	0.908784	chr11	77121405	77121406	COSN26922795	endometrium
chr11	77121264	77122293	ENSG00000137474	-0.0489088	0.908784	chr11	77121405	77121406	COSN26951902	endometrium
chr11	77121264	77122293	ENSG00000137474	-0.0489088	0.908784	chr11	77121405	77121406	COSN26900662	endometrium
chr11	77124704	77125263	ENSG00000137474	0.0825412	0.828726	chr11	77124724	77124725	COSN20092392	central_nervous_system
chr11	77124704	77125263	ENSG00000137474	0.0825412	0.828726	chr11	77124943	77124944	COSN1138145	liver
chr11	77124704	77125263	ENSG00000137474	0.0825412	0.828726	chr11	77124943	77124944	COSN1138144	liver
chr11	77124704	77125263	ENSG00000137474	0.0825412	0.828726	chr11	77124904	77124905	COSN18735649	large_intestine
chr11	77124704	77125263	ENSG00000137474	0.0825412	0.828726	chr11	77124904	77124905	COSN18735650	large_intestine
chr11	77138344	77139263	ENSG00000137474	0.165265	0.695991	chr11	77138393	77138394	COSN27961254	prostate
chr11	77138344	77139263	ENSG00000137474	0.165265	0.695991	chr11	77138882	77138883	COSN22529390	breast
chr11	77138344	77139263	ENSG00000137474	0.165265	0.695991	chr11	77139232	77139233	COSN7020017	pancreas
chr11	77138344	77139263	ENSG00000137474	0.165265	0.695991	chr11	77139005	77139006	COSN21384472	breast
chr11	77138344	77139263	ENSG00000137474	0.165265	0.695991	chr11	77138816	77138817	COSN17632414	oesophagus
chr11	77142054	77142243	ENSG00000137474	0.170235	0.604059	chr11	77142233	77142234	COSN23202066	haematopoietic_and_lymphoid_tissue
chr11	77163954	77164543	ENSG00000137474	-0.36559	0.178221	chr11	77164147	77164148	COSN4897710	prostate
chr11	77163954	77164543	ENSG00000137474	-0.36559	0.178221	chr11	77163982	77163984	COSN23475884	oesophagus
chr11	77163954	77164543	ENSG00000137474	-0.36559	0.178221	chr11	77164423	77164424	COSN24799098	stomach
chr11	77163954	77164543	ENSG00000137474	-0.36559	0.178221	chr11	77163985	77163986	COSN23080528	haematopoietic_and_lymphoid_tissue
chr11	77163954	77164543	ENSG00000137474	-0.36559	0.178221	chr11	77164147	77164148	COSN28107129	prostate
chr11	77175304	77175453	ENSG00000137474	-0.107016	0.797461	chr11	77175334	77175335	COSN19771176	large_intestine
chr11	77175454	77175753	ENSG00000137474	-0.448423	0.137688	chr11	77175513	77175514	COSN23487809	oesophagus
chr11	77175454	77175753	ENSG00000137474	-0.448423	0.137688	chr11	77175495	77175497	COSN26985700	large_intestine
chr11	77175454	77175753	ENSG00000137474	-0.448423	0.137688	chr11	77175495	77175497	COSN26985698	large_intestine
chr11	77175454	77175753	ENSG00000137474	-0.448423	0.137688	chr11	77175718	77175719	COSN1138159	liver
chr11	77175454	77175753	ENSG00000137474	-0.448423	0.137688	chr11	77175587	77175588	COSN20825651	breast
chr11	77175454	77175753	ENSG00000137474	-0.448423	0.137688	chr11	77175495	77175497	COSN26985699	large_intestine
chr11	77176554	77176803	ENSG00000137474	-0.344784	0.202683	chr11	77176566	77176567	COSN4724105	haematopoietic_and_lymphoid_tissue
chr11	77176804	77177263	ENSG00000137474	0.0728724	0.815358	chr11	77176994	77176995	COSN8872421	ovary
chr11	77181754	77181853	ENSG00000137474	-0.381198	0.336809	chr11	77181779	77181782	COSN27609216	skin
chr11	77181754	77181853	ENSG00000137474	-0.381198	0.336809	chr11	77181767	77181769	COSN18746981	large_intestine
chr11	77181754	77181853	ENSG00000137474	-0.381198	0.336809	chr11	77181793	77181794	COSN27604739	skin
chr11	77181754	77181853	ENSG00000137474	-0.381198	0.336809	chr11	77181768	77181775	COSN20070919	prostate
chr11	77184544	77185153	ENSG00000137474	0.488713	0.125019	chr11	77184726	77184748	COSN26957848	lung
chr11	77184544	77185153	ENSG00000137474	0.488713	0.125019	chr11	77184760	77184761	COSN19709256	large_intestine
chr11	77184544	77185153	ENSG00000137474	0.488713	0.125019	chr11	77184729	77184730	COSN20981692	breast
chr11	77184544	77185153	ENSG00000137474	0.488713	0.125019	chr11	77184754	77184755	COSN1080430	endometrium
chr11	77184544	77185153	ENSG00000137474	0.488713	0.125019	chr11	77184891	77184892	COSN20077504	prostate
chr11	77184544	77185153	ENSG00000137474	0.488713	0.125019	chr11	77184747	77184748	COSN26860554	thyroid
chr11	77184544	77185153	ENSG00000137474	0.488713	0.125019	chr11	77184726	77184748	COSN518680	ovary
chr11	77184544	77185153	ENSG00000137474	0.488713	0.125019	chr11	77184747	77184748	COSN26856331	thyroid
chr11	77184544	77185153	ENSG00000137474	0.488713	0.125019	chr11	77184726	77184748	COSN23012350	large_intestine
chr11	77184544	77185153	ENSG00000137474	0.488713	0.125019	chr11	77184792	77184793	COSN15625399	skin
chr11	77184544	77185153	ENSG00000137474	0.488713	0.125019	chr11	77184726	77184748	COSN18019619	stomach
chr11	77184544	77185153	ENSG00000137474	0.488713	0.125019	chr11	77184726	77184748	COSN18924916	breast
chr11	77184544	77185153	ENSG00000137474	0.488713	0.125019	chr11	77184727	77184728	COSN15627537	skin
chr11	77184544	77185153	ENSG00000137474	0.488713	0.125019	chr11	77184726	77184748	COSN18924915	breast
chr11	77184544	77185153	ENSG00000137474	0.488713	0.125019	chr11	77184726	77184748	COSN18924917	breast
chr11	77184544	77185153	ENSG00000137474	0.488713	0.125019	chr11	77184735	77184736	COSN15627538	skin
chr11	77184544	77185153	ENSG00000137474	0.488713	0.125019	chr11	77184747	77184748	COSN26957262	skin
chr11	77184544	77185153	ENSG00000137474	0.488713	0.125019	chr11	77184726	77184748	COSN20088970	haematopoietic_and_lymphoid_tissue
chr11	77184544	77185153	ENSG00000137474	0.488713	0.125019	chr11	77185092	77185093	COSN10092085	kidney
chr11	77185504	77185653	ENSG00000137474	0.0546262	0.849797	chr11	77185514	77185515	COSN20720681	breast
chr11	77185504	77185653	ENSG00000137474	0.0546262	0.849797	chr11	77185514	77185515	COSN24126807	breast
chr11	77192454	77192703	ENSG00000137474	-0.118998	0.625104	chr11	77192521	77192522	COSN21368851	breast
chr11	77193904	77194053	ENSG00000137474	-0.0283644	0.919051	chr11	77194000	77194001	COSN10092086	kidney
chr11	77194254	77195263	ENSG00000137474	-0.566264	0.268177	chr11	77195061	77195062	COSN23281788	haematopoietic_and_lymphoid_tissue
chr11	77194254	77195263	ENSG00000137474	-0.566264	0.268177	chr11	77194677	77194678	COSN22742876	breast
chr11	77194254	77195263	ENSG00000137474	-0.566264	0.268177	chr11	77194711	77194712	COSN21627308	breast
chr11	77194254	77195263	ENSG00000137474	-0.566264	0.268177	chr11	77194559	77194560	COSN19628307	haematopoietic_and_lymphoid_tissue
chr11	77211264	77213263	ENSG00000137474	0.365783	0.122687	chr11	77213065	77213066	COSN25587844	haematopoietic_and_lymphoid_tissue
chr11	77211264	77213263	ENSG00000137474	0.365783	0.122687	chr11	77211431	77211432	COSN25302328	haematopoietic_and_lymphoid_tissue
chr11	77211264	77213263	ENSG00000137474	0.365783	0.122687	chr11	77211987	77211988	COSN8872431	ovary
chr11	77211264	77213263	ENSG00000137474	0.365783	0.122687	chr11	77212827	77212828	COSN8872432	ovary
chr11	77211264	77213263	ENSG00000137474	0.365783	0.122687	chr11	77212094	77212095	COSN19266947	haematopoietic_and_lymphoid_tissue
chr11	77211264	77213263	ENSG00000137474	0.365783	0.122687	chr11	77213116	77213117	COSN20969311	breast
chr11	77211264	77213263	ENSG00000137474	0.365783	0.122687	chr11	77213092	77213093	COSN20056225	biliary_tract
chr11	77211264	77213263	ENSG00000137474	0.365783	0.122687	chr11	77211996	77211997	COSN24312536	skin
chr11	77211264	77213263	ENSG00000137474	0.365783	0.122687	chr11	77212093	77212094	COSN19726773	large_intestine
chr11	77211264	77213263	ENSG00000137474	0.365783	0.122687	chr11	77213065	77213066	COSN214805	prostate
chr11	77211264	77213263	ENSG00000137474	0.365783	0.122687	chr11	77211737	77211738	COSN21613851	breast
chr11	77211264	77213263	ENSG00000137474	0.365783	0.122687	chr11	77211624	77211625	COSN8283855	pancreas
chr11	77211264	77213263	ENSG00000137474	0.365783	0.122687	chr11	77211371	77211372	COSN26440988	large_intestine
chr11	77211264	77213263	ENSG00000137474	0.365783	0.122687	chr11	77211583	77211584	COSN21614595	breast
chr11	77217264	77217403	ENSG00000137474	-0.179697	0.673471	chr11	77217360	77217362	COSN26977306	large_intestine
chr11	77221264	77221393	ENSG00000137474	-0.0365835	0.877241	chr11	77221344	77221345	COSN7020037	pancreas
chr11	77225794	77225953	ENSG00000137474	0.309525	0.254583	chr11	77225944	77225945	COSN7020043	pancreas
chr11	77225794	77225953	ENSG00000137474	0.309525	0.254583	chr11	77225944	77225945	COSN16516901	pancreas
chr11	77225794	77225953	ENSG00000137474	0.309525	0.254583	chr11	77225946	77225947	COSN16515654	pancreas
chr11	77225794	77225953	ENSG00000137474	0.309525	0.254583	chr11	77225946	77225947	COSN7020044	pancreas
chr11	77229394	77229493	ENSG00000137474	-0.29671	0.211454	chr11	77229411	77229412	COSN18163432	large_intestine
chr11	77231354	77231503	ENSG00000137474	-0.366716	0.114839	chr11	77231358	77231359	COSN27674240	haematopoietic_and_lymphoid_tissue
chr12	55661348	55661567	ENSG00000135424	0.198896	0.199149	chr12	55661525	55661526	COSN9564390	ovary
chr12	55661568	55661697	ENSG00000135424	0.0281058	0.821041	chr12	55661611	55661612	COSN16155544	prostate
chr12	55661568	55661697	ENSG00000135424	0.0281058	0.821041	chr12	55661611	55661612	COSN28098016	prostate
chr12	55661568	55661697	ENSG00000135424	0.0281058	0.821041	chr12	55661647	55661648	COSN9751964	kidney
chr12	55661568	55661697	ENSG00000135424	0.0281058	0.821041	chr12	55661602	55661603	COSN23975778	haematopoietic_and_lymphoid_tissue
chr12	55661568	55661697	ENSG00000135424	0.0281058	0.821041	chr12	55661668	55661669	COSN9564392	ovary
chr12	55661568	55661697	ENSG00000135424	0.0281058	0.821041	chr12	55661623	55661624	COSN16137888	oesophagus
chr12	55661568	55661697	ENSG00000135424	0.0281058	0.821041	chr12	55661615	55661616	COSN16279451	prostate
chr12	55661568	55661697	ENSG00000135424	0.0281058	0.821041	chr12	55661614	55661615	COSN9564391	ovary
chr12	55665748	55665957	ENSG00000135424	0.380111	0.0131712	chr12	55665825	55665826	COSN7374651	pancreas
chr12	55665748	55665957	ENSG00000135424	0.380111	0.0131712	chr12	55665779	55665780	COSN7374650	pancreas
chr12	55665958	55667297	ENSG00000135424	0.339393	0.0530616	chr12	55667153	55667154	COSN23218435	haematopoietic_and_lymphoid_tissue
chr12	55665958	55667297	ENSG00000135424	0.339393	0.0530616	chr12	55666295	55666296	COSN1577206	liver
chr12	55665958	55667297	ENSG00000135424	0.339393	0.0530616	chr12	55667181	55667182	COSN20655526	breast
chr12	55665958	55667297	ENSG00000135424	0.339393	0.0530616	chr12	55666318	55666319	COSN20676745	breast
chr12	55665958	55667297	ENSG00000135424	0.339393	0.0530616	chr12	55667090	55667091	COSN14457265	pancreas
chr12	55667458	55667567	ENSG00000135424	-0.24599	0.31792	chr12	55667499	55667500	COSN1577207	liver
chr12	55675648	55675747	ENSG00000135424	0.67807	0.0230368	chr12	55675739	55675740	COSN22470105	breast
chr12	55676548	55676747	ENSG00000135424	-0.28811	0.338775	chr12	55676680	55676681	COSN9564395	ovary
chr12	55677648	55678797	ENSG00000135424	-0.00754806	0.961161	chr12	55678497	55678498	COSN15500692	ovary
chr12	55677648	55678797	ENSG00000135424	-0.00754806	0.961161	chr12	55678497	55678498	COSN9564397	ovary
chr12	55677648	55678797	ENSG00000135424	-0.00754806	0.961161	chr12	55677881	55677882	COSN23912267	haematopoietic_and_lymphoid_tissue
chr12	55677648	55678797	ENSG00000135424	-0.00754806	0.961161	chr12	55678254	55678255	COSN26952628	endometrium
chr12	55677648	55678797	ENSG00000135424	-0.00754806	0.961161	chr12	55678038	55678039	COSN14922957	oesophagus
chr12	55677648	55678797	ENSG00000135424	-0.00754806	0.961161	chr12	55678497	55678498	COSN15405667	ovary
chr12	55677648	55678797	ENSG00000135424	-0.00754806	0.961161	chr12	55678184	55678185	COSN21549463	breast
chr12	55682448	55682847	ENSG00000135424	-0.0222348	0.898582	chr12	55682810	55682811	COSN20362349	large_intestine
chr12	55682448	55682847	ENSG00000135424	-0.0222348	0.898582	chr12	55682710	55682711	COSN19282151	haematopoietic_and_lymphoid_tissue
chr12	55683198	55683567	ENSG00000135424	-0.0313139	0.829389	chr12	55683452	55683453	COSN25856360	prostate
chr12	55688658	55688997	ENSG00000135424	0.0431763	0.804459	chr12	55688735	55688736	COSN19666009	large_intestine
chr12	55688658	55688997	ENSG00000135424	0.0431763	0.804459	chr12	55688736	55688737	COSN1149743	liver
chr12	55688658	55688997	ENSG00000135424	0.0431763	0.804459	chr12	55688788	55688789	COSN24402641	large_intestine
chr12	55688658	55688997	ENSG00000135424	0.0431763	0.804459	chr12	55688736	55688737	COSN19671046	large_intestine
chr12	55688658	55688997	ENSG00000135424	0.0431763	0.804459	chr12	55688805	55688806	COSN18181851	large_intestine
chr12	55706248	55706797	ENSG00000135424	0.11001	0.507001	chr12	55706293	55706294	COSN17058133	central_nervous_system
chr12	55706248	55706797	ENSG00000135424	0.11001	0.507001	chr12	55706710	55706711	COSN17024373	prostate
chr12	55706248	55706797	ENSG00000135424	0.11001	0.507001	chr12	55706459	55706460	COSN14455097	pancreas
chr12	55706248	55706797	ENSG00000135424	0.11001	0.507001	chr12	55706456	55706457	COSN1149748	liver
chr12	55708598	55708797	ENSG00000135424	-0.170874	0.327775	chr12	55708612	55708613	COSN5324321	liver
chr12	55710748	55711447	ENSG00000135424	0.132687	0.43397	chr12	55710936	55710937	COSN14839408	oesophagus
chr12	55710748	55711447	ENSG00000135424	0.132687	0.43397	chr12	55711287	55711288	COSN17244896	pancreas
chr12	55714598	55715297	ENSG00000135424	0.198413	0.13805	chr12	55714740	55714741	COSN26453391	liver
chr12	55714598	55715297	ENSG00000135424	0.198413	0.13805	chr12	55715164	55715165	COSN26786401	prostate
chr12	55715568	55715797	ENSG00000135424	0.0701018	0.651061	chr12	55715586	55715587	COSN5946962	liver
chr12	55715568	55715797	ENSG00000135424	0.0701018	0.651061	chr12	55715764	55715765	COSN14545282	pancreas
chr12	55721568	55722157	ENSG00000135424	0.179868	0.445719	chr12	55721960	55721961	COSN19732359	large_intestine
chr12	55721568	55722157	ENSG00000135424	0.179868	0.445719	chr12	55721660	55721661	COSN18736420	large_intestine
chr12	55721568	55722157	ENSG00000135424	0.179868	0.445719	chr12	55721660	55721661	COSN18736317	large_intestine
chr12	55721568	55722157	ENSG00000135424	0.179868	0.445719	chr12	55722013	55722014	COSN510366	stomach
chr12	55721568	55722157	ENSG00000135424	0.179868	0.445719	chr12	55722001	55722002	COSN26466101	liver
chr12	55722158	55722397	ENSG00000135424	0.181785	0.164107	chr12	55722169	55722170	COSN21445467	breast
chr12	55722158	55722397	ENSG00000135424	0.181785	0.164107	chr12	55722347	55722348	COSN7374665	pancreas
chr12	55722158	55722397	ENSG00000135424	0.181785	0.164107	chr12	55722277	55722278	COSN25804471	prostate
chr12	55722158	55722397	ENSG00000135424	0.181785	0.164107	chr12	55722381	55722382	COSN1149751	liver
chr12	55722398	55723567	ENSG00000135424	0.229509	0.216696	chr12	55722636	55722637	COSN9751968	kidney
chr12	55722398	55723567	ENSG00000135424	0.229509	0.216696	chr12	55723368	55723369	COSN2515611	kidney
chr12	55722398	55723567	ENSG00000135424	0.229509	0.216696	chr12	55722543	55722544	COSN16907709	pancreas
chr12	55722398	55723567	ENSG00000135424	0.229509	0.216696	chr12	55723548	55723549	COSN5717395	liver
chr12	55723748	55724497	ENSG00000135424	-0.453137	0.134512	chr12	55723790	55723791	COSN20051624	biliary_tract
chr12	55723748	55724497	ENSG00000135424	-0.453137	0.134512	chr12	55723841	55723842	COSN4703121	breast
chr12	55723748	55724497	ENSG00000135424	-0.453137	0.134512	chr12	55723752	55723753	COSN1577217	liver
chr12	55723748	55724497	ENSG00000135424	-0.453137	0.134512	chr12	55723752	55723753	COSN5324322	liver
chr12	55723748	55724497	ENSG00000135424	-0.453137	0.134512	chr12	55723841	55723842	COSN22136612	breast
chr12	55728798	55728997	ENSG00000135424	0.731502	0.00244823	chr12	55728886	55728887	COSN1149755	liver
chr12	55728798	55728997	ENSG00000135424	0.731502	0.00244823	chr12	55728886	55728887	COSN1149754	liver
chr14	76819152	76819371	ENSG00000100565	0.129489	0.116336	chr14	76819282	76819283	COSN8850335	ovary
chr14	76819152	76819371	ENSG00000100565	0.129489	0.116336	chr14	76819218	76819219	COSN14984437	oesophagus
chr14	76819152	76819371	ENSG00000100565	0.129489	0.116336	chr14	76819263	76819264	COSN19430885	prostate
chr14	76819152	76819371	ENSG00000100565	0.129489	0.116336	chr14	76819226	76819240	COSN22803074	breast
chr14	76863372	76863601	ENSG00000100565	0.314293	0.0165313	chr14	76863496	76863497	COSN16292712	prostate
chr14	76863372	76863601	ENSG00000100565	0.314293	0.0165313	chr14	76863582	76863583	COSN6258920	liver
chr14	76889602	76890501	ENSG00000100565	-0.053699	0.530722	chr14	76889779	76889780	COSN20965219	breast
chr14	76889602	76890501	ENSG00000100565	-0.053699	0.530722	chr14	76890338	76890339	COSN6542995	central_nervous_system
chr14	76889602	76890501	ENSG00000100565	-0.053699	0.530722	chr14	76890429	76890430	COSN24850613	central_nervous_system
chr14	76890952	76891371	ENSG00000100565	-0.0793111	0.437422	chr14	76891086	76891087	COSN23338430	haematopoietic_and_lymphoid_tissue
chr14	76890952	76891371	ENSG00000100565	-0.0793111	0.437422	chr14	76891296	76891297	COSN25747130	prostate
chr15	64072703	64073122	ENSG00000028528	-0.0324868	0.825985	chr15	64073066	64073067	COSN26125432	prostate
chr15	64072703	64073122	ENSG00000028528	-0.0324868	0.825985	chr15	64072910	64072911	COSN19700800	large_intestine
chr15	64072703	64073122	ENSG00000028528	-0.0324868	0.825985	chr15	64073082	64073083	COSN22044864	breast
chr15	64072703	64073122	ENSG00000028528	-0.0324868	0.825985	chr15	64073081	64073082	COSN5399778	liver
chr15	64072703	64073122	ENSG00000028528	-0.0324868	0.825985	chr15	64073105	64073106	COSN5755922	liver
chr15	64072703	64073122	ENSG00000028528	-0.0324868	0.825985	chr15	64073105	64073106	COSN1178904	liver
chr15	64072703	64073122	ENSG00000028528	-0.0324868	0.825985	chr15	64072879	64072880	COSN26553733	liver
chr15	64078503	64078802	ENSG00000028528	0.267213	0.0190924	chr15	64078656	64078657	COSN18869707	haematopoietic_and_lymphoid_tissue
chr15	64078503	64078802	ENSG00000028528	0.267213	0.0190924	chr15	64078745	64078749	COSN19297050	haematopoietic_and_lymphoid_tissue
chr15	64078503	64078802	ENSG00000028528	0.267213	0.0190924	chr15	64078788	64078789	COSN26366303	prostate
chr15	64078503	64078802	ENSG00000028528	0.267213	0.0190924	chr15	64078656	64078657	COSN18751496	haematopoietic_and_lymphoid_tissue
chr15	64078503	64078802	ENSG00000028528	0.267213	0.0190924	chr15	64078633	64078634	COSN20926823	breast
chr15	64078803	64079122	ENSG00000028528	0.0711742	0.4914	chr15	64078843	64078844	COSN24594421	stomach
chr15	64080743	64081122	ENSG00000028528	-0.282527	0.0153401	chr15	64081066	64081069	COSN20046471	biliary_tract
chr15	64080743	64081122	ENSG00000028528	-0.282527	0.0153401	chr15	64080928	64080929	COSN1178906	liver
chr15	64080743	64081122	ENSG00000028528	-0.282527	0.0153401	chr15	64080928	64080929	COSN5755923	liver
chr15	64083903	64085122	ENSG00000028528	0.184534	0.118087	chr15	64084850	64084851	COSN8815612	oesophagus
chr15	64083903	64085122	ENSG00000028528	0.184534	0.118087	chr15	64084820	64084821	COSN21991953	breast
chr15	64083903	64085122	ENSG00000028528	0.184534	0.118087	chr15	64084173	64084174	COSN14552835	pancreas
chr15	64083903	64085122	ENSG00000028528	0.184534	0.118087	chr15	64084173	64084174	COSN7050838	pancreas
chr15	64083903	64085122	ENSG00000028528	0.184534	0.118087	chr15	64084196	64084197	COSN22396190	breast
chr15	64083903	64085122	ENSG00000028528	0.184534	0.118087	chr15	64084764	64084765	COSN8749262	ovary
chr15	64083903	64085122	ENSG00000028528	0.184534	0.118087	chr15	64084173	64084174	COSN14620213	pancreas
chr15	64083903	64085122	ENSG00000028528	0.184534	0.118087	chr15	64084173	64084174	COSN14581325	pancreas
chr15	64096253	64096542	ENSG00000028528	-0.177852	0.240825	chr15	64096400	64096401	COSN4762789	haematopoietic_and_lymphoid_tissue
chr15	64096543	64096902	ENSG00000028528	-0.354089	0.140208	chr15	64096830	64096831	COSN16548945	pancreas
chr15	64097853	64098302	ENSG00000028528	-0.00648371	0.960093	chr15	64097907	64097908	COSN1682132	liver
chr15	64100353	64100502	ENSG00000028528	-0.159225	0.138679	chr15	64100373	64100374	COSN8175680	pancreas
chr15	64108203	64108402	ENSG00000028528	0.224388	0.0508063	chr15	64108355	64108356	COSN17534017	oesophagus
chr15	64110553	64110802	ENSG00000028528	-0.199636	0.0453027	chr15	64110695	64110696	COSN21801817	breast
chr15	64116203	64116902	ENSG00000028528	-0.0519539	0.623319	chr15	64116636	64116637	COSN6277979	liver
chr15	64116203	64116902	ENSG00000028528	-0.0519539	0.623319	chr15	64116426	64116427	COSN4762790	haematopoietic_and_lymphoid_tissue
chr15	64121403	64121942	ENSG00000028528	0.192509	0.120234	chr15	64121815	64121816	COSN23735412	upper_aerodigestive_tract
chr15	64121403	64121942	ENSG00000028528	0.192509	0.120234	chr15	64121482	64121483	COSN2498280	kidney
chr15	64121403	64121942	ENSG00000028528	0.192509	0.120234	chr15	64121832	64121833	COSN28065209	prostate
chr15	64121403	64121942	ENSG00000028528	0.192509	0.120234	chr15	64121698	64121699	COSN138943	lung
chr15	64135123	64135552	ENSG00000028528	0.175358	0.119009	chr15	64135172	64135173	COSN5755931	liver
chr15	64135123	64135552	ENSG00000028528	0.175358	0.119009	chr15	64135185	64135186	COSN16567697	pancreas
chr15	64144053	64144352	ENSG00000028528	0.0735309	0.494206	chr15	64144345	64144346	COSN5174369	breast
chr15	64144053	64144352	ENSG00000028528	0.0735309	0.494206	chr15	64144345	64144346	COSN21279944	breast
chr15	64144053	64144352	ENSG00000028528	0.0735309	0.494206	chr15	64144328	64144329	COSN21655523	breast
chr15	64144353	64145122	ENSG00000028528	-0.322341	0.0124777	chr15	64144747	64144748	COSN17849775	oesophagus
chr15	64144353	64145122	ENSG00000028528	-0.322341	0.0124777	chr15	64144824	64144825	COSN8749271	ovary
chr15	64145503	64145602	ENSG00000028528	-0.173787	0.0925925	chr15	64145556	64145557	COSN6277982	liver
chr15	64154693	64154802	ENSG00000028528	0.0449295	0.727831	chr15	64154737	64154738	COSN216254	breast
chr15	64166453	64166752	ENSG00000028528	-0.458064	0.00145643	chr15	64166578	64166579	COSN24305340	prostate
chr16	67871502	67871601	ENSG00000159792	0.141622	0.134861	chr16	67871520	67871521	COSN15734890	liver
chr16	67878602	67878701	ENSG00000159792	0.278344	0.0131839	chr16	67878651	67878652	COSN21881910	breast
chr16	67910602	67910801	ENSG00000159792	-0.041719	0.720718	chr16	67910753	67910754	COSN20941624	breast
chr16	67934952	67935301	ENSG00000159792	0.115566	0.428808	chr16	67934977	67934978	COSN24399932	large_intestine
chr16	67934952	67935301	ENSG00000159792	0.115566	0.428808	chr16	67934961	67934963	COSN26990705	large_intestine
chr16	67937752	67938051	ENSG00000159792	0.0589565	0.582655	chr16	67937763	67937764	COSN9440743	ovary
chr16	67937752	67938051	ENSG00000159792	0.0589565	0.582655	chr16	67937846	67937847	COSN9440744	ovary
chr16	67937752	67938051	ENSG00000159792	0.0589565	0.582655	chr16	67938049	67938050	COSN17441966	skin
chr16	67942552	67942701	ENSG00000159792	0.0893855	0.458078	chr16	67942616	67942617	COSN26576231	liver
chr16	67943852	67944001	ENSG00000159792	-0.0701207	0.486172	chr16	67943888	67943889	COSN26552161	liver
chr16	67943852	67944001	ENSG00000159792	-0.0701207	0.486172	chr16	67943895	67943896	COSN28163136	haematopoietic_and_lymphoid_tissue
chr16	67943852	67944001	ENSG00000159792	-0.0701207	0.486172	chr16	67943894	67943895	COSN26586711	liver
chr16	67943852	67944001	ENSG00000159792	-0.0701207	0.486172	chr16	67943916	67943917	COSN26641131	liver
chr4	38851197	38851646	ENSG00000197712	0.0346179	0.78032	chr4	38851603	38851605	COSN25363567	haematopoietic_and_lymphoid_tissue
chr4	38851197	38851646	ENSG00000197712	0.0346179	0.78032	chr4	38851603	38851605	COSN25363566	haematopoietic_and_lymphoid_tissue
chr4	38853757	38854146	ENSG00000197712	-0.0146253	0.914434	chr4	38853760	38853761	COSN17009147	prostate
chr4	38853757	38854146	ENSG00000197712	-0.0146253	0.914434	chr4	38854031	38854032	COSN25417482	haematopoietic_and_lymphoid_tissue
chr4	38857857	38858146	ENSG00000197712	-0.11837	0.450316	chr4	38858086	38858087	COSN22270898	breast
chr4	38857857	38858146	ENSG00000197712	-0.11837	0.450316	chr4	38858071	38858072	COSN24234063	breast
chr4	38857857	38858146	ENSG00000197712	-0.11837	0.450316	chr4	38858143	38858144	COSN25499563	haematopoietic_and_lymphoid_tissue
chr4	38858707	38858946	ENSG00000197712	0.408739	0.00653222	chr4	38858837	38858838	COSN15051073	oesophagus
chr4	38858707	38858946	ENSG00000197712	0.408739	0.00653222	chr4	38858774	38858775	COSN15158104	oesophagus
chr4	38858707	38858946	ENSG00000197712	0.408739	0.00653222	chr4	38858877	38858878	COSN14891003	oesophagus
chr4	38858707	38858946	ENSG00000197712	0.408739	0.00653222	chr4	38858832	38858833	COSN15107367	oesophagus
chr4	38859547	38860106	ENSG00000197712	-0.0160889	0.898916	chr4	38859565	38859567	COSN27559138	biliary_tract
chr4	38859547	38860106	ENSG00000197712	-0.0160889	0.898916	chr4	38859565	38859567	COSN27332444	biliary_tract
chr4	38859547	38860106	ENSG00000197712	-0.0160889	0.898916	chr4	38859565	38859567	COSN27434875	biliary_tract
chr4	38859547	38860106	ENSG00000197712	-0.0160889	0.898916	chr4	38859565	38859567	COSN27302463	biliary_tract
chr4	38859547	38860106	ENSG00000197712	-0.0160889	0.898916	chr4	38859565	38859567	COSN27258949	biliary_tract
chr4	38859547	38860106	ENSG00000197712	-0.0160889	0.898916	chr4	38859924	38859925	COSN19022428	haematopoietic_and_lymphoid_tissue
chr4	38863997	38864156	ENSG00000197712	0.071811	0.586035	chr4	38864127	38864128	COSN9789865	kidney
chr4	38903007	38903156	ENSG00000197712	-0.296291	0.0293748	chr4	38903010	38903011	COSN16036139	pancreas
chr4	38903007	38903156	ENSG00000197712	-0.296291	0.0293748	chr4	38903146	38903147	COSN25282432	haematopoietic_and_lymphoid_tissue
chr4	38905397	38905646	ENSG00000197712	-0.138243	0.393156	chr4	38905402	38905403	COSN19692898	large_intestine
chr4	38905397	38905646	ENSG00000197712	-0.138243	0.393156	chr4	38905402	38905403	COSN23385965	haematopoietic_and_lymphoid_tissue
chr4	38905397	38905646	ENSG00000197712	-0.138243	0.393156	chr4	38905402	38905403	COSN14615335	pancreas
chr4	38905397	38905646	ENSG00000197712	-0.138243	0.393156	chr4	38905400	38905401	COSN7638529	pancreas
chr4	38905397	38905646	ENSG00000197712	-0.138243	0.393156	chr4	38905400	38905401	COSN20064498	biliary_tract
chr4	38908677	38909896	ENSG00000197712	-0.230137	0.115405	chr4	38908754	38908755	COSN25070693	haematopoietic_and_lymphoid_tissue
chr4	38908677	38909896	ENSG00000197712	-0.230137	0.115405	chr4	38909278	38909279	COSN21526050	NS
chr4	38908677	38909896	ENSG00000197712	-0.230137	0.115405	chr4	38908964	38908965	COSN2027860	liver
chr4	38908677	38909896	ENSG00000197712	-0.230137	0.115405	chr4	38908964	38908965	COSN5570672	liver
chr4	38908677	38909896	ENSG00000197712	-0.230137	0.115405	chr4	38908777	38908778	COSN19706596	large_intestine
chr4	38908677	38909896	ENSG00000197712	-0.230137	0.115405	chr4	38909566	38909567	COSN16482761	liver
chr4	38908677	38909896	ENSG00000197712	-0.230137	0.115405	chr4	38909016	38909017	COSN19184046	haematopoietic_and_lymphoid_tissue
chr4	38908677	38909896	ENSG00000197712	-0.230137	0.115405	chr4	38909564	38909565	COSN5060337	liver
chr4	38908677	38909896	ENSG00000197712	-0.230137	0.115405	chr4	38909893	38909894	COSN19152361	haematopoietic_and_lymphoid_tissue
chr4	38914677	38915156	ENSG00000197712	-0.0340052	0.810392	chr4	38914827	38914828	COSN1296789	liver
chr4	38914677	38915156	ENSG00000197712	-0.0340052	0.810392	chr4	38914814	38914815	COSN1296788	liver
chr4	38921097	38921446	ENSG00000197712	-0.108877	0.504491	chr4	38921155	38921156	COSN28151576	prostate
chr4	38940677	38941396	ENSG00000197712	0.126323	0.285867	chr4	38941253	38941254	COSN2027867	liver
chr4	38940677	38941396	ENSG00000197712	0.126323	0.285867	chr4	38941133	38941134	COSN26435279	large_intestine
chr4	38940677	38941396	ENSG00000197712	0.126323	0.285867	chr4	38941077	38941078	COSN27487960	biliary_tract
chr4	38940677	38941396	ENSG00000197712	0.126323	0.285867	chr4	38941077	38941078	COSN27224445	biliary_tract
chr4	38940677	38941396	ENSG00000197712	0.126323	0.285867	chr4	38940856	38940857	COSN26595755	liver
chr4	38940677	38941396	ENSG00000197712	0.126323	0.285867	chr4	38941091	38941092	COSN6429653	liver
chr4	38940677	38941396	ENSG00000197712	0.126323	0.285867	chr4	38941106	38941107	COSN15665642	stomach
chr4	38948347	38948546	ENSG00000197712	-0.0985102	0.503369	chr4	38948391	38948392	COSN25070196	haematopoietic_and_lymphoid_tissue
chr4	38948347	38948546	ENSG00000197712	-0.0985102	0.503369	chr4	38948537	38948538	COSN20569032	breast
chr4	38957707	38958096	ENSG00000197712	0.0582864	0.674929	chr4	38957890	38957891	COSN7489957	pancreas
chr14	73864497	73864746	ENSG00000119725	-0.0342494	0.857406	chr14	73864532	73864533	COSN16753905	liver
chr14	73879747	73880406	ENSG00000119725	-0.0341568	0.816358	chr14	73879934	73879935	COSN18344237	large_intestine
chr14	73879747	73880406	ENSG00000119725	-0.0341568	0.816358	chr14	73879975	73879976	COSN17301312	oesophagus
chr14	73882397	73882746	ENSG00000119725	0.0263047	0.848709	chr14	73882461	73882462	COSN5750746	liver
chr14	73882397	73882746	ENSG00000119725	0.0263047	0.848709	chr14	73882461	73882462	COSN1170979	liver
chr14	73882397	73882746	ENSG00000119725	0.0263047	0.848709	chr14	73882601	73882602	COSN18269999	large_intestine
chr14	73882747	73882846	ENSG00000119725	0.355726	0.047843	chr14	73882777	73882778	COSN25849672	prostate
chr14	73890447	73890606	ENSG00000119725	0.0579937	0.692237	chr14	73890564	73890565	COSN6258341	liver
chr14	73901847	73902096	ENSG00000119725	-0.0244782	0.871848	chr14	73902032	73902033	COSN6258344	liver
chr14	73905617	73906146	ENSG00000119725	0.103678	0.47157	chr14	73905972	73905973	COSN17994507	skin
chr14	73905617	73906146	ENSG00000119725	0.103678	0.47157	chr14	73905962	73905963	COSN8849717	ovary
chr14	73910257	73910506	ENSG00000119725	0.300969	0.0693201	chr14	73910470	73910471	COSN7026251	pancreas
chr14	73910257	73910506	ENSG00000119725	0.300969	0.0693201	chr14	73910366	73910367	COSN22721938	breast
chr14	73911617	73911796	ENSG00000119725	-0.400793	0.0785045	chr14	73911631	73911632	COSN26378602	prostate
chr14	73911617	73911796	ENSG00000119725	-0.400793	0.0785045	chr14	73911634	73911635	COSN22839322	breast
chr14	73915617	73915696	ENSG00000119725	-0.204051	0.142975	chr14	73915642	73915643	COSN5172266	breast
chr14	73915617	73915696	ENSG00000119725	-0.204051	0.142975	chr14	73915642	73915643	COSN22379841	breast
chr14	73917157	73917616	ENSG00000119725	0.314628	0.0561522	chr14	73917407	73917408	COSN16180688	prostate
chr14	73928407	73928846	ENSG00000119725	0.175006	0.212628	chr14	73928793	73928794	COSN22776241	breast
chr14	73928407	73928846	ENSG00000119725	0.175006	0.212628	chr14	73928781	73928782	COSN8849719	ovary
chr14	73929997	73930606	ENSG00000119725	-0.010723	0.938396	chr14	73930552	73930553	COSN16219178	prostate
chr14	73929997	73930606	ENSG00000119725	-0.010723	0.938396	chr14	73930550	73930551	COSN7026254	pancreas
chr14	73935007	73935156	ENSG00000119725	0.241622	0.179252	chr14	73935070	73935071	COSN7026256	pancreas
chr14	73935617	73935846	ENSG00000119725	-0.286328	0.105193	chr14	73935629	73935630	COSN15717585	liver
chr14	73936347	73936896	ENSG00000119725	0.215048	0.206068	chr14	73936439	73936440	COSN17724381	oesophagus
chr14	73936347	73936896	ENSG00000119725	0.215048	0.206068	chr14	73936583	73936584	COSN21048449	breast
chr14	73936347	73936896	ENSG00000119725	0.215048	0.206068	chr14	73936583	73936584	COSN5172267	breast
chr14	73936897	73937296	ENSG00000119725	0.0915109	0.629998	chr14	73936936	73936937	COSN20237641	pancreas
chr14	73949347	73949506	ENSG00000119725	-0.212117	0.212906	chr14	73949391	73949392	COSN5389947	liver
chr14	73950647	73950706	ENSG00000119725	-0.551739	0.105583	chr14	73950702	73950703	COSN26300905	prostate
chr15	63019302	63019631	ENSG00000140416	0.176704	0.327519	chr15	63019380	63019381	COSN25750445	prostate
chr15	63020652	63020951	ENSG00000140416	0.326973	0.104907	chr15	63020913	63020915	COSN1681891	liver
chr15	63020652	63020951	ENSG00000140416	0.326973	0.104907	chr15	63020853	63020854	COSN8749067	ovary
chr15	63022002	63022201	ENSG00000140416	0.364591	0.131148	chr15	63022110	63022111	COSN1178770	liver
chr15	63022552	63022751	ENSG00000140416	-0.248433	0.176778	chr15	63022605	63022606	COSN21039550	breast
chr15	63022552	63022751	ENSG00000140416	-0.248433	0.176778	chr15	63022605	63022606	COSN5174347	breast
chr15	63027452	63027631	ENSG00000140416	-0.414989	0.0865039	chr15	63027532	63027533	COSN21210827	breast
chr15	63027452	63027631	ENSG00000140416	-0.414989	0.0865039	chr15	63027452	63027453	COSN27272087	biliary_tract
chr15	63027452	63027631	ENSG00000140416	-0.414989	0.0865039	chr15	63027452	63027453	COSN27548345	biliary_tract
chr15	63027452	63027631	ENSG00000140416	-0.414989	0.0865039	chr15	63027451	63027453	COSN27501597	biliary_tract
chr15	63030702	63031051	ENSG00000140416	-0.198704	0.370226	chr15	63030858	63030859	COSN25458251	haematopoietic_and_lymphoid_tissue
chr15	63030702	63031051	ENSG00000140416	-0.198704	0.370226	chr15	63030715	63030716	COSN15160708	oesophagus
chr15	63031152	63031631	ENSG00000140416	0.803461	0.0444444	chr15	63031432	63031433	COSN22401037	breast
chr15	63031152	63031631	ENSG00000140416	0.803461	0.0444444	chr15	63031460	63031461	COSN26368141	prostate
chr15	63031152	63031631	ENSG00000140416	0.803461	0.0444444	chr15	63031534	63031535	COSN16955600	prostate
chr15	63031152	63031631	ENSG00000140416	0.803461	0.0444444	chr15	63031154	63031155	COSN8389819	haematopoietic_and_lymphoid_tissue
chr15	63033852	63034051	ENSG00000140416	0.0589167	0.773056	chr15	63034006	63034007	COSN22292112	breast
chr15	63034852	63035101	ENSG00000140416	-0.521858	0.106076	chr15	63034890	63034891	COSN16755684	liver
chr15	63035252	63035501	ENSG00000140416	0.235753	0.245522	chr15	63035440	63035441	COSN1681895	liver
chr15	63035252	63035501	ENSG00000140416	0.235753	0.245522	chr15	63035259	63035260	COSN7050639	pancreas
chr15	63035252	63035501	ENSG00000140416	0.235753	0.245522	chr15	63035437	63035438	COSN21686777	breast
chr15	63050652	63051201	ENSG00000140416	-0.262842	0.298955	chr15	63051071	63051072	COSN9627594	kidney
chr15	63051452	63051631	ENSG00000140416	-0.238054	0.58943	chr15	63051548	63051549	COSN24905428	liver
chr15	63051452	63051631	ENSG00000140416	-0.238054	0.58943	chr15	63051548	63051549	COSN25687399	haematopoietic_and_lymphoid_tissue
chr15	63055152	63055351	ENSG00000140416	0.34511	0.124239	chr15	63055251	63055252	COSN4762754	haematopoietic_and_lymphoid_tissue
chr15	63055502	63055631	ENSG00000140416	0.00654305	0.967596	chr15	63055517	63055518	COSN22707312	breast
chr15	63056702	63057001	ENSG00000140416	-0.391296	0.123486	chr15	63056967	63056968	COSN26435027	large_intestine
chr15	63056702	63057001	ENSG00000140416	-0.391296	0.123486	chr15	63056953	63056954	COSN17597776	oesophagus
chr15	63056702	63057001	ENSG00000140416	-0.391296	0.123486	chr15	63056895	63056896	COSN5755852	liver
chr15	63058352	63058451	ENSG00000140416	-0.105088	0.673076	chr15	63058388	63058389	COSN1178774	liver
chr15	63062102	63062351	ENSG00000140416	0.307301	0.223069	chr15	63062187	63062188	COSN20336692	large_intestine
chr15	63062102	63062351	ENSG00000140416	0.307301	0.223069	chr15	63062152	63062153	COSN26547922	liver
chr15	63062652	63062851	ENSG00000140416	-0.144928	0.468079	chr15	63062684	63062685	COSN28165086	oesophagus
chr15	63062652	63062851	ENSG00000140416	-0.144928	0.468079	chr15	63062828	63062829	COSN7050644	pancreas
chr15	63062652	63062851	ENSG00000140416	-0.144928	0.468079	chr15	63062674	63062675	COSN28164830	oesophagus
chr15	63063952	63064051	ENSG00000140416	0.907192	0.0297441	chr15	63063983	63063984	COSN9627596	kidney
chr15	63079402	63079631	ENSG00000140416	-0.104895	0.621857	chr15	63079415	63079416	COSN22147443	breast
chr15	63079402	63079631	ENSG00000140416	-0.104895	0.621857	chr15	63079455	63079456	COSN7050647	pancreas
chr15	63091702	63091751	ENSG00000140416	0.249788	0.319622	chr15	63091711	63091712	COSN22148333	breast
chr1	155919400	155919999	ENSG00000173080	0.110451	0.161258	chr1	155919787	155919788	COSN16859026	pancreas
chr1	155919400	155919999	ENSG00000173080	0.110451	0.161258	chr1	155919502	155919503	COSN19377948	prostate
chr1	155919400	155919999	ENSG00000173080	0.110451	0.161258	chr1	155919950	155919951	COSN23023074	skin
chr1	155919400	155919999	ENSG00000173080	0.110451	0.161258	chr1	155919448	155919449	COSN26927951	endometrium
chr1	155919400	155919999	ENSG00000173080	0.110451	0.161258	chr1	155919554	155919555	COSN26610411	liver
chr1	155919400	155919999	ENSG00000173080	0.110451	0.161258	chr1	155919923	155919924	COSN5854376	stomach
chr1	155919400	155919999	ENSG00000173080	0.110451	0.161258	chr1	155919448	155919449	COSN26925258	endometrium
chr1	155921000	155921499	ENSG00000173080	-0.0283618	0.705461	chr1	155921260	155921261	COSN22159103	breast
chr1	155924150	155924249	ENSG00000173080	0.130362	0.118594	chr1	155924204	155924205	COSN22464843	breast
chr1	155924150	155924249	ENSG00000173080	0.130362	0.118594	chr1	155924175	155924176	COSN22198278	breast
chr1	155924150	155924249	ENSG00000173080	0.130362	0.118594	chr1	155924202	155924203	COSN22606649	breast
chr1	155924150	155924249	ENSG00000173080	0.130362	0.118594	chr1	155924205	155924206	COSN22606998	breast
chr1	155924150	155924249	ENSG00000173080	0.130362	0.118594	chr1	155924201	155924202	COSN21802128	breast
chr1	155925900	155926299	ENSG00000173080	0.119748	0.248155	chr1	155926007	155926008	COSN24896928	liver
chr1	155925900	155926299	ENSG00000173080	0.119748	0.248155	chr1	155926157	155926158	COSN22688283	breast
chr1	155927050	155927549	ENSG00000173080	0.127408	0.195263	chr1	155927392	155927393	COSN23300755	haematopoietic_and_lymphoid_tissue
chr1	155927050	155927549	ENSG00000173080	0.127408	0.195263	chr1	155927221	155927222	COSN25113317	haematopoietic_and_lymphoid_tissue
chr1	155927050	155927549	ENSG00000173080	0.127408	0.195263	chr1	155927225	155927226	COSN5732217	liver
chr1	155931550	155931999	ENSG00000173080	-0.356067	0.00109589	chr1	155931676	155931677	COSN391922	central_nervous_system
chr1	155938400	155938449	ENSG00000173080	-0.0648944	0.648741	chr1	155938400	155938401	COSN41189	skin
chr1	155938800	155939099	ENSG00000173080	-0.0990044	0.325844	chr1	155938814	155938815	COSN17764124	oesophagus
chr1	155939350	155940049	ENSG00000173080	0.111206	0.233767	chr1	155939730	155939731	COSN27859683	endometrium
chr1	155939350	155940049	ENSG00000173080	0.111206	0.233767	chr1	155939730	155939731	COSN27853663	endometrium
chr1	155943450	155943549	ENSG00000173080	-0.021502	0.795038	chr1	155943492	155943493	COSN148616	lung
chr1	155943450	155943549	ENSG00000173080	-0.021502	0.795038	chr1	155943532	155943533	COSN24711925	stomach
chr1	155944450	155944549	ENSG00000173080	0.125076	0.0789327	chr1	155944461	155944462	COSN14503758	pancreas
chr1	155944960	155945149	ENSG00000173080	-0.349672	0.00334245	chr1	155945015	155945016	COSN19511888	prostate
chr1	155944960	155945149	ENSG00000173080	-0.349672	0.00334245	chr1	155945137	155945138	COSN24047882	breast
chr1	155948000	155948149	ENSG00000173080	0.057329	0.602147	chr1	155948059	155948060	COSN1090039	liver
chr1	155948000	155948149	ENSG00000173080	0.057329	0.602147	chr1	155948058	155948059	COSN1090038	liver
chr1	155951800	155951899	ENSG00000173080	-0.00156705	0.983971	chr1	155951827	155951828	COSN5355260	liver
chr1	155951800	155951899	ENSG00000173080	-0.00156705	0.983971	chr1	155951827	155951828	COSN1407399	liver
chr1	155951800	155951899	ENSG00000173080	-0.00156705	0.983971	chr1	155951881	155951882	COSN7178705	pancreas
chr1	155951900	155952049	ENSG00000173080	-0.0289122	0.641827	chr1	155952032	155952033	COSN1407400	liver
chr1	155952710	155952949	ENSG00000173080	0.0675528	0.454539	chr1	155952846	155952847	COSN26634937	liver
chr1	155954460	155954499	ENSG00000173080	-0.137144	0.189106	chr1	155954489	155954490	COSN15296229	oesophagus
chr1	155954500	155954549	ENSG00000173080	0.294948	0.0054091	chr1	155954524	155954525	COSN6401380	liver
chr1	155954500	155954549	ENSG00000173080	0.294948	0.0054091	chr1	155954524	155954525	COSN17942844	skin
chr1	155954500	155954549	ENSG00000173080	0.294948	0.0054091	chr1	155954524	155954525	COSN6401381	liver
chr1	155956950	155957099	ENSG00000173080	-0.124165	0.126798	chr1	155956962	155956963	COSN21582245	breast
chr1	155956950	155957099	ENSG00000173080	-0.124165	0.126798	chr1	155956981	155956982	COSN25122717	haematopoietic_and_lymphoid_tissue
chr1	155956950	155957099	ENSG00000173080	-0.124165	0.126798	chr1	155956962	155956963	COSN24071652	breast
chr1	155959150	155959349	ENSG00000173080	-0.0899083	0.337138	chr1	155959278	155959279	COSN7178707	pancreas
chr1	155965400	155966049	ENSG00000173080	0.0970947	0.322301	chr1	155965836	155965837	COSN16412538	liver
chr14	24556002	24556251	ENSG00000100448	-0.0600546	0.718482	chr14	24556138	24556139	COSN8825037	ovary
chr14	24556002	24556251	ENSG00000100448	-0.0600546	0.718482	chr14	24556079	24556080	COSN15810746	liver
chr14	24556002	24556251	ENSG00000100448	-0.0600546	0.718482	chr14	24556041	24556042	COSN22352373	breast
chr14	24556902	24557251	ENSG00000100448	0.101015	0.613919	chr14	24557105	24557106	COSN6243301	liver
chr14	24558902	24559201	ENSG00000100448	-0.00675617	0.967959	chr14	24558960	24558961	COSN17823347	oesophagus
chr14	24558902	24559201	ENSG00000100448	-0.00675617	0.967959	chr14	24558908	24558909	COSN27661001	haematopoietic_and_lymphoid_tissue
chr14	24558902	24559201	ENSG00000100448	-0.00675617	0.967959	chr14	24559048	24559049	COSN20608397	breast
chr14	24558902	24559201	ENSG00000100448	-0.00675617	0.967959	chr14	24559029	24559030	COSN15928240	pancreas
chr14	24558902	24559201	ENSG00000100448	-0.00675617	0.967959	chr14	24558934	24558935	COSN17066318	central_nervous_system
chr14	24560652	24561101	ENSG00000100448	0.0922089	0.542245	chr14	24560726	24560727	COSN24365852	skin
chr14	24560652	24561101	ENSG00000100448	0.0922089	0.542245	chr14	24560726	24560727	COSN1640709	liver
chr14	24560652	24561101	ENSG00000100448	0.0922089	0.542245	chr14	24560726	24560727	COSN24347813	skin
chr14	24562652	24562751	ENSG00000100448	-0.0223945	0.89916	chr14	24562679	24562680	COSN24541799	stomach
chr14	24565802	24566521	ENSG00000100448	0.181404	0.315616	chr14	24565898	24565899	COSN22905393	breast
chr14	24565802	24566521	ENSG00000100448	0.181404	0.315616	chr14	24566240	24566241	COSN16549812	pancreas
chr14	24565802	24566521	ENSG00000100448	0.181404	0.315616	chr14	24566402	24566403	COSN8825039	ovary
chr14	24565802	24566521	ENSG00000100448	0.181404	0.315616	chr14	24565810	24565811	COSN7432074	pancreas
chr14	24567552	24567801	ENSG00000100448	-0.0670731	0.72162	chr14	24567768	24567769	COSN8825041	ovary
chr14	24567552	24567801	ENSG00000100448	-0.0670731	0.72162	chr14	24567574	24567575	COSN26099461	prostate
chr14	24567552	24567801	ENSG00000100448	-0.0670731	0.72162	chr14	24567768	24567769	COSN15492998	ovary
chr14	24567552	24567801	ENSG00000100448	-0.0670731	0.72162	chr14	24567768	24567769	COSN15414911	ovary
chr14	24569902	24570351	ENSG00000100448	0.239001	0.180013	chr14	24570280	24570281	COSN5381630	liver
chr14	24569902	24570351	ENSG00000100448	0.239001	0.180013	chr14	24570337	24570338	COSN20706338	breast
chr14	24569902	24570351	ENSG00000100448	0.239001	0.180013	chr14	24570280	24570281	COSN1640711	liver
chr14	24570522	24571601	ENSG00000100448	0.0944523	0.664113	chr14	24571090	24571091	COSN15451398	ovary
chr14	24570522	24571601	ENSG00000100448	0.0944523	0.664113	chr14	24571090	24571091	COSN8825044	ovary
chr14	24570522	24571601	ENSG00000100448	0.0944523	0.664113	chr14	24570557	24570558	COSN8140685	pancreas
chr14	24570522	24571601	ENSG00000100448	0.0944523	0.664113	chr14	24570974	24570975	COSN16078552	pancreas
chr14	24570522	24571601	ENSG00000100448	0.0944523	0.664113	chr14	24571086	24571087	COSN1640712	liver
chr14	24570522	24571601	ENSG00000100448	0.0944523	0.664113	chr14	24571376	24571377	COSN7432075	pancreas
chr14	24570522	24571601	ENSG00000100448	0.0944523	0.664113	chr14	24571328	24571329	COSN15476154	ovary
chr14	24570522	24571601	ENSG00000100448	0.0944523	0.664113	chr14	24571086	24571087	COSN5381631	liver
chr14	24570522	24571601	ENSG00000100448	0.0944523	0.664113	chr14	24570974	24570975	COSN17992959	skin
chr14	24570522	24571601	ENSG00000100448	0.0944523	0.664113	chr14	24571328	24571329	COSN8825046	ovary
chr14	24570522	24571601	ENSG00000100448	0.0944523	0.664113	chr14	24571103	24571104	COSN8825045	ovary
chr14	24570522	24571601	ENSG00000100448	0.0944523	0.664113	chr14	24570658	24570659	COSN8825043	ovary
chr14	24572522	24573651	ENSG00000100448	-0.00446965	0.979806	chr14	24573518	24573519	COSN24411971	oesophagus
chr14	24572522	24573651	ENSG00000100448	-0.00446965	0.979806	chr14	24573610	24573611	COSN24304885	prostate
chr14	24572522	24573651	ENSG00000100448	-0.00446965	0.979806	chr14	24573634	24573635	COSN7432076	pancreas
chr14	24572522	24573651	ENSG00000100448	-0.00446965	0.979806	chr14	24573600	24573601	COSN26972371	large_intestine
chr14	24572522	24573651	ENSG00000100448	-0.00446965	0.979806	chr14	24572575	24572576	COSN15014735	oesophagus
chr14	24572522	24573651	ENSG00000100448	-0.00446965	0.979806	chr14	24573518	24573519	COSN17076754	oesophagus
chr14	24573652	24574521	ENSG00000100448	0.259721	0.220105	chr14	24574187	24574188	COSN27860138	endometrium
chr14	24573652	24574521	ENSG00000100448	0.259721	0.220105	chr14	24574187	24574188	COSN27850230	endometrium
chr14	24573652	24574521	ENSG00000100448	0.259721	0.220105	chr14	24574184	24574185	COSN24305010	prostate
chr14	24573652	24574521	ENSG00000100448	0.259721	0.220105	chr14	24573940	24573941	COSN26346022	prostate
chr14	24574522	24574951	ENSG00000100448	-0.0534894	0.794442	chr14	24574559	24574560	COSN19668096	large_intestine
chr14	24574522	24574951	ENSG00000100448	-0.0534894	0.794442	chr14	24574598	24574599	COSN20047537	biliary_tract
chr14	24574522	24574951	ENSG00000100448	-0.0534894	0.794442	chr14	24574869	24574870	COSN22958857	pancreas
chr14	24574522	24574951	ENSG00000100448	-0.0534894	0.794442	chr14	24574931	24574932	COSN9611213	kidney
chr14	24574952	24575801	ENSG00000100448	0.286694	0.156701	chr14	24575208	24575209	COSN20142274	pancreas
chr14	24574952	24575801	ENSG00000100448	0.286694	0.156701	chr14	24575497	24575498	COSN7432077	pancreas
chr14	24581752	24582051	ENSG00000100448	0.159502	0.435411	chr14	24581774	24581775	COSN19226180	haematopoietic_and_lymphoid_tissue
chr14	24581752	24582051	ENSG00000100448	0.159502	0.435411	chr14	24581994	24581995	COSN5747016	liver
chr14	24581752	24582051	ENSG00000100448	0.159502	0.435411	chr14	24581801	24581802	COSN4755674	haematopoietic_and_lymphoid_tissue
chr14	24582522	24582851	ENSG00000100448	0.14743	0.370033	chr14	24582529	24582530	COSN21803752	breast
chr14	24584522	24586521	ENSG00000100448	0.0861412	0.643292	chr14	24585999	24586000	COSN16841755	pancreas
chr14	24584522	24586521	ENSG00000100448	0.0861412	0.643292	chr14	24585840	24585841	COSN21284736	breast
chr14	24584522	24586521	ENSG00000100448	0.0861412	0.643292	chr14	24585477	24585478	COSN20208800	pancreas
chr14	24584522	24586521	ENSG00000100448	0.0861412	0.643292	chr14	24585613	24585614	COSN24464260	stomach
chr14	24584522	24586521	ENSG00000100448	0.0861412	0.643292	chr14	24585924	24585925	COSN21205886	breast
chr14	24584522	24586521	ENSG00000100448	0.0861412	0.643292	chr14	24586058	24586059	COSN20617457	breast
chr14	24584522	24586521	ENSG00000100448	0.0861412	0.643292	chr14	24584880	24584881	COSN150901	lung
chr14	24584522	24586521	ENSG00000100448	0.0861412	0.643292	chr14	24584782	24584783	COSN6243305	liver
chr14	24584522	24586521	ENSG00000100448	0.0861412	0.643292	chr14	24585714	24585715	COSN16109134	pancreas
chr14	24584522	24586521	ENSG00000100448	0.0861412	0.643292	chr14	24585840	24585841	COSN5170828	breast
chr14	24584522	24586521	ENSG00000100448	0.0861412	0.643292	chr14	24586331	24586332	COSN19052766	haematopoietic_and_lymphoid_tissue
chr14	24584522	24586521	ENSG00000100448	0.0861412	0.643292	chr14	24586511	24586512	COSN6243306	liver
chr14	24584522	24586521	ENSG00000100448	0.0861412	0.643292	chr14	24585676	24585677	COSN8825052	ovary
chr14	24586522	24587651	ENSG00000100448	-0.308201	0.178125	chr14	24586785	24586786	COSN23507658	oesophagus
chr14	24586522	24587651	ENSG00000100448	-0.308201	0.178125	chr14	24587578	24587579	COSN8656598	oesophagus
chr14	24586522	24587651	ENSG00000100448	-0.308201	0.178125	chr14	24586963	24586964	COSN26026765	oesophagus
chr14	24586522	24587651	ENSG00000100448	-0.308201	0.178125	chr14	24587275	24587276	COSN6541529	central_nervous_system
chr14	24586522	24587651	ENSG00000100448	-0.308201	0.178125	chr14	24587393	24587394	COSN2512131	kidney
chr14	24586522	24587651	ENSG00000100448	-0.308201	0.178125	chr14	24587340	24587341	COSN22651749	breast
chr14	24586522	24587651	ENSG00000100448	-0.308201	0.178125	chr14	24586565	24586566	COSN21190325	breast
chr14	24586522	24587651	ENSG00000100448	-0.308201	0.178125	chr14	24587337	24587338	COSN9611215	kidney
chr14	24594522	24595451	ENSG00000100448	0.242289	0.118983	chr14	24595313	24595314	COSN16426038	liver
chr14	24594522	24595451	ENSG00000100448	0.242289	0.118983	chr14	24595191	24595192	COSN1640718	liver
chr14	24594522	24595451	ENSG00000100448	0.242289	0.118983	chr14	24594672	24594673	COSN6243310	liver
chr14	24594522	24595451	ENSG00000100448	0.242289	0.118983	chr14	24594678	24594679	COSN8825053	ovary
chr14	24594522	24595451	ENSG00000100448	0.242289	0.118983	chr14	24594689	24594690	COSN22175505	breast
chr14	24600522	24601260	ENSG00000100448	-0.141443	0.443615	chr14	24600706	24600707	COSN25785599	prostate
chr15	40358151	40358300	ENSG00000128944	0.0179684	0.920796	chr15	40358241	40358242	COSN5754335	liver
chr15	40358151	40358300	ENSG00000128944	0.0179684	0.920796	chr15	40358280	40358281	COSN6412769	liver
chr15	40358151	40358300	ENSG00000128944	0.0179684	0.920796	chr15	40358244	40358245	COSN7044859	pancreas
chr15	40358151	40358300	ENSG00000128944	0.0179684	0.920796	chr15	40358251	40358252	COSN18715356	large_intestine
chr15	40358151	40358300	ENSG00000128944	0.0179684	0.920796	chr15	40358280	40358281	COSN1176483	liver
chr15	40358151	40358300	ENSG00000128944	0.0179684	0.920796	chr15	40358238	40358239	COSN6412766	liver
chr15	40358151	40358300	ENSG00000128944	0.0179684	0.920796	chr15	40358266	40358267	COSN8743870	ovary
chr15	40358151	40358300	ENSG00000128944	0.0179684	0.920796	chr15	40358260	40358261	COSN14668698	pancreas
chr15	40358151	40358300	ENSG00000128944	0.0179684	0.920796	chr15	40358244	40358245	COSN7044860	pancreas
chr15	40358151	40358300	ENSG00000128944	0.0179684	0.920796	chr15	40358242	40358243	COSN6412767	liver
chr15	40358151	40358300	ENSG00000128944	0.0179684	0.920796	chr15	40358241	40358242	COSN5754334	liver
chr15	40358151	40358300	ENSG00000128944	0.0179684	0.920796	chr15	40358280	40358281	COSN20043154	biliary_tract
chr15	40358151	40358300	ENSG00000128944	0.0179684	0.920796	chr15	40358280	40358281	COSN1176482	liver
chr15	40358151	40358300	ENSG00000128944	0.0179684	0.920796	chr15	40358242	40358243	COSN20064374	biliary_tract
chr15	40358151	40358300	ENSG00000128944	0.0179684	0.920796	chr15	40358266	40358267	COSN6412768	liver
chr15	40358151	40358300	ENSG00000128944	0.0179684	0.920796	chr15	40358257	40358258	COSN20078392	prostate
chr15	40358151	40358300	ENSG00000128944	0.0179684	0.920796	chr15	40358242	40358243	COSN7044858	pancreas
chr15	40358151	40358300	ENSG00000128944	0.0179684	0.920796	chr15	40358266	40358267	COSN20060999	biliary_tract
chr15	40360751	40361350	ENSG00000128944	0.344871	0.0240685	chr15	40360916	40360917	COSN8173288	pancreas
chr15	40360751	40361350	ENSG00000128944	0.344871	0.0240685	chr15	40361341	40361342	COSN9624682	kidney
chr15	40360751	40361350	ENSG00000128944	0.344871	0.0240685	chr15	40361000	40361001	COSN5173736	breast
chr15	40360751	40361350	ENSG00000128944	0.344871	0.0240685	chr15	40361000	40361001	COSN21891541	breast
chr15	40370151	40370450	ENSG00000128944	-0.103744	0.555793	chr15	40370431	40370432	COSN8743876	ovary
chr15	40371251	40371450	ENSG00000128944	0.143318	0.393932	chr15	40371375	40371376	COSN15101821	oesophagus
chr15	40381101	40381400	ENSG00000128944	0.039821	0.732002	chr15	40381393	40381394	COSN7044866	pancreas
chr15	40381101	40381400	ENSG00000128944	0.039821	0.732002	chr15	40381183	40381184	COSN26389637	prostate
chr15	40386301	40386500	ENSG00000128944	-0.170029	0.225099	chr15	40386313	40386314	COSN1675727	liver
chr15	40386851	40387150	ENSG00000128944	-0.0691333	0.597899	chr15	40387102	40387103	COSN18334203	large_intestine
chr15	40387721	40388350	ENSG00000128944	-0.328538	0.0263862	chr15	40388309	40388310	COSN5397098	liver
chr15	40387721	40388350	ENSG00000128944	-0.328538	0.0263862	chr15	40388309	40388310	COSN1675728	liver
chr15	40387721	40388350	ENSG00000128944	-0.328538	0.0263862	chr15	40388079	40388080	COSN5397097	liver
chr15	40387721	40388350	ENSG00000128944	-0.328538	0.0263862	chr15	40387947	40387948	COSN14816634	pancreas
chr15	40387721	40388350	ENSG00000128944	-0.328538	0.0263862	chr15	40388030	40388031	COSN6272638	liver
chr15	40392601	40392950	ENSG00000128944	0.139162	0.323403	chr15	40392926	40392927	COSN24387109	large_intestine
chr15	40392601	40392950	ENSG00000128944	0.139162	0.323403	chr15	40392677	40392678	COSN23557875	oesophagus
chr15	40394201	40394450	ENSG00000128944	0.0997862	0.50885	chr15	40394218	40394219	COSN6272639	liver
chr15	40413101	40413150	ENSG00000128944	-0.130223	0.381495	chr15	40413109	40413110	COSN22977037	pancreas
chr21	33407805	33407844	ENSG00000142188	-0.23744	0.00352898	chr21	33407831	33407832	COSN6690174	liver
chr21	33407805	33407844	ENSG00000142188	-0.23744	0.00352898	chr21	33407829	33407831	COSN24910676	liver
chr21	33409345	33409484	ENSG00000142188	0.322858	0.000571557	chr21	33409362	33409363	COSN23920062	haematopoietic_and_lymphoid_tissue
chr21	33423105	33423354	ENSG00000142188	-0.284069	0.00167513	chr21	33423281	33423282	COSN5985647	liver
chr21	33436395	33437204	ENSG00000142188	0.158978	0.0349353	chr21	33436995	33436996	COSN24307287	prostate
chr21	33436395	33437204	ENSG00000142188	0.158978	0.0349353	chr21	33437126	33437128	COSN27461777	biliary_tract
chr21	33436395	33437204	ENSG00000142188	0.158978	0.0349353	chr21	33436720	33436721	COSN18743449	large_intestine
chr21	33436395	33437204	ENSG00000142188	0.158978	0.0349353	chr21	33437051	33437052	COSN15576054	kidney
chr21	33436395	33437204	ENSG00000142188	0.158978	0.0349353	chr21	33436995	33436996	COSN229756	haematopoietic_and_lymphoid_tissue
chr21	33436395	33437204	ENSG00000142188	0.158978	0.0349353	chr21	33437127	33437128	COSN1891229	liver
chr21	33436395	33437204	ENSG00000142188	0.158978	0.0349353	chr21	33436985	33436986	COSN508717	stomach
chr21	33437205	33437484	ENSG00000142188	-0.167701	0.0244754	chr21	33437298	33437299	COSN26492363	liver
chr21	33440055	33440444	ENSG00000142188	-0.0398837	0.575813	chr21	33440414	33440415	COSN25732772	prostate
chr21	33440055	33440444	ENSG00000142188	-0.0398837	0.575813	chr21	33440414	33440415	COSN25891482	prostate
chr21	33440055	33440444	ENSG00000142188	-0.0398837	0.575813	chr21	33440285	33440286	COSN15471390	ovary
chr21	33440055	33440444	ENSG00000142188	-0.0398837	0.575813	chr21	33440414	33440415	COSN25810858	prostate
chr21	33440055	33440444	ENSG00000142188	-0.0398837	0.575813	chr21	33440285	33440286	COSN9157136	ovary
chr21	33440055	33440444	ENSG00000142188	-0.0398837	0.575813	chr21	33440292	33440293	COSN22724536	breast
chr21	33440055	33440444	ENSG00000142188	-0.0398837	0.575813	chr21	33440087	33440088	COSN24924722	liver
chr21	33440055	33440444	ENSG00000142188	-0.0398837	0.575813	chr21	33440120	33440121	COSN9157135	ovary
chr21	33440055	33440444	ENSG00000142188	-0.0398837	0.575813	chr21	33440420	33440421	COSN25890185	prostate
chr21	33440055	33440444	ENSG00000142188	-0.0398837	0.575813	chr21	33440420	33440421	COSN24691853	stomach
chr21	33440555	33441054	ENSG00000142188	0.209187	0.00133337	chr21	33440670	33440671	COSN25733683	prostate
chr21	33445905	33447484	ENSG00000142188	-0.0490861	0.550308	chr21	33446248	33446249	COSN18883750	haematopoietic_and_lymphoid_tissue
chr21	33445905	33447484	ENSG00000142188	-0.0490861	0.550308	chr21	33446701	33446702	COSN22463390	breast
chr21	33445905	33447484	ENSG00000142188	-0.0490861	0.550308	chr21	33446246	33446248	COSN23702939	upper_aerodigestive_tract
chr21	33445905	33447484	ENSG00000142188	-0.0490861	0.550308	chr21	33446234	33446235	COSN16243133	prostate
chr21	33445905	33447484	ENSG00000142188	-0.0490861	0.550308	chr21	33446977	33446978	COSN25297990	haematopoietic_and_lymphoid_tissue
chr21	33445905	33447484	ENSG00000142188	-0.0490861	0.550308	chr21	33445951	33445952	COSN23887161	haematopoietic_and_lymphoid_tissue
chr21	33445905	33447484	ENSG00000142188	-0.0490861	0.550308	chr21	33447042	33447043	COSN26725153	breast
chr21	33447485	33447704	ENSG00000142188	-0.00249221	0.971207	chr21	33447520	33447521	COSN16959401	prostate
chr21	33447485	33447704	ENSG00000142188	-0.00249221	0.971207	chr21	33447681	33447683	COSN27435501	biliary_tract
chr21	33447485	33447704	ENSG00000142188	-0.00249221	0.971207	chr21	33447520	33447521	COSN4908351	prostate
chr21	33447485	33447704	ENSG00000142188	-0.00249221	0.971207	chr21	33447681	33447683	COSN27537174	biliary_tract
chr21	33449195	33449484	ENSG00000142188	0.139374	0.0978601	chr21	33449342	33449344	COSN20116841	central_nervous_system
chr21	33449195	33449484	ENSG00000142188	0.139374	0.0978601	chr21	33449391	33449392	COSN8611691	lung
chr21	33450255	33450954	ENSG00000142188	0.0538535	0.536364	chr21	33450760	33450761	COSN24297145	prostate
chr21	33450255	33450954	ENSG00000142188	0.0538535	0.536364	chr21	33450503	33450504	COSN1256025	liver
chr21	33450255	33450954	ENSG00000142188	0.0538535	0.536364	chr21	33450760	33450761	COSN24297144	prostate
chr21	33450255	33450954	ENSG00000142188	0.0538535	0.536364	chr21	33450741	33450742	COSN20063990	biliary_tract
chr21	33451485	33452154	ENSG00000142188	-0.0867816	0.354469	chr21	33451713	33451714	COSN24437985	stomach
chr21	33451485	33452154	ENSG00000142188	-0.0867816	0.354469	chr21	33451648	33451649	COSN8007170	pancreas
chr21	33451485	33452154	ENSG00000142188	-0.0867816	0.354469	chr21	33451595	33451596	COSN22286105	breast
chr21	33451485	33452154	ENSG00000142188	-0.0867816	0.354469	chr21	33451967	33451968	COSN6690176	liver
chr21	33452155	33452844	ENSG00000142188	0.0965092	0.1522	chr21	33452302	33452303	COSN27693719	haematopoietic_and_lymphoid_tissue
chr21	33452155	33452844	ENSG00000142188	0.0965092	0.1522	chr21	33452416	33452417	COSN21708982	breast
chr21	33452155	33452844	ENSG00000142188	0.0965092	0.1522	chr21	33452416	33452417	COSN5136132	breast
chr21	33454645	33455154	ENSG00000142188	0.0650703	0.396826	chr21	33454956	33454957	COSN22726195	breast
chr21	33456355	33457484	ENSG00000142188	-0.304774	0.000625603	chr21	33457075	33457076	COSN20930132	breast
chr21	33465485	33467154	ENSG00000142188	0.129691	0.233876	chr21	33466821	33466822	COSN10025846	kidney
chr21	33465485	33467154	ENSG00000142188	0.129691	0.233876	chr21	33466828	33466829	COSN5985660	liver
chr21	33465485	33467154	ENSG00000142188	0.129691	0.233876	chr21	33467142	33467143	COSN21687023	breast
chr21	33474895	33475394	ENSG00000142188	0.078329	0.314233	chr21	33475364	33475365	COSN25131004	haematopoietic_and_lymphoid_tissue
chr21	33475485	33476704	ENSG00000142188	-0.0478692	0.555199	chr21	33475589	33475590	COSN14668044	pancreas
chr21	33475485	33476704	ENSG00000142188	-0.0478692	0.555199	chr21	33476688	33476689	COSN6690180	liver
chr21	33475485	33476704	ENSG00000142188	-0.0478692	0.555199	chr21	33476232	33476233	COSN22008831	breast
chr21	33475485	33476704	ENSG00000142188	-0.0478692	0.555199	chr21	33476552	33476553	COSN5769019	liver
chr21	33475485	33476704	ENSG00000142188	-0.0478692	0.555199	chr21	33476128	33476129	COSN25899531	prostate
chr21	33475485	33476704	ENSG00000142188	-0.0478692	0.555199	chr21	33475682	33475683	COSN5985661	liver
chr21	33475485	33476704	ENSG00000142188	-0.0478692	0.555199	chr21	33475722	33475723	COSN15312839	oesophagus
chr21	33477655	33478054	ENSG00000142188	0.230141	0.00349398	chr21	33477755	33477756	COSN20582350	breast
chr21	33478755	33478904	ENSG00000142188	0.00495659	0.957821	chr21	33478810	33478811	COSN26958288	lung
chr21	33480605	33480804	ENSG00000142188	-0.147433	0.0772227	chr21	33480735	33480736	COSN5452628	liver
chr21	33480955	33481484	ENSG00000142188	0.0953332	0.321584	chr21	33481176	33481177	COSN10025848	kidney
chr21	33482455	33483004	ENSG00000142188	-0.0334228	0.760162	chr21	33482878	33482879	COSN16077946	pancreas
chr21	33482455	33483004	ENSG00000142188	-0.0334228	0.760162	chr21	33482855	33482856	COSN5136135	breast
chr21	33482455	33483004	ENSG00000142188	-0.0334228	0.760162	chr21	33482692	33482693	COSN5136134	breast
chr21	33482455	33483004	ENSG00000142188	-0.0334228	0.760162	chr21	33482692	33482693	COSN21882271	breast
chr21	33482455	33483004	ENSG00000142188	-0.0334228	0.760162	chr21	33482549	33482550	COSN19420573	prostate
chr21	33482455	33483004	ENSG00000142188	-0.0334228	0.760162	chr21	33482631	33482632	COSN17424783	oesophagus
chr21	33482455	33483004	ENSG00000142188	-0.0334228	0.760162	chr21	33482855	33482856	COSN21283880	breast
chr21	33484105	33484344	ENSG00000142188	0.11036	0.34076	chr21	33484308	33484309	COSN9157148	ovary
chr21	33484105	33484344	ENSG00000142188	0.11036	0.34076	chr21	33484308	33484309	COSN15434963	ovary
chr21	33487485	33488494	ENSG00000142188	0.230269	0.00327928	chr21	33488184	33488185	COSN2517064	kidney
chr21	33487485	33488494	ENSG00000142188	0.230269	0.00327928	chr21	33488186	33488187	COSN2517065	kidney
chr21	33489755	33490304	ENSG00000142188	-0.244247	0.00248008	chr21	33490122	33490123	COSN7144880	pancreas
chr21	33493655	33493904	ENSG00000142188	-0.127345	0.0564527	chr21	33493708	33493709	COSN17084996	haematopoietic_and_lymphoid_tissue
chr21	33496655	33497394	ENSG00000142188	-0.231954	0.00302133	chr21	33497215	33497216	COSN22224588	breast
chr21	33496655	33497394	ENSG00000142188	-0.231954	0.00302133	chr21	33497084	33497085	COSN26916443	endometrium
chr21	33496655	33497394	ENSG00000142188	-0.231954	0.00302133	chr21	33497185	33497186	COSN5985662	liver
chr21	33496655	33497394	ENSG00000142188	-0.231954	0.00302133	chr21	33496829	33496830	COSN20712846	breast
chr21	33496655	33497394	ENSG00000142188	-0.231954	0.00302133	chr21	33497006	33497007	COSN22588908	breast
chr21	33496655	33497394	ENSG00000142188	-0.231954	0.00302133	chr21	33497084	33497085	COSN26882421	endometrium
chr21	33500155	33500844	ENSG00000142188	0.265782	0.00650759	chr21	33500315	33500316	COSN21654529	breast
chr21	33500155	33500844	ENSG00000142188	0.265782	0.00650759	chr21	33500196	33500197	COSN21494096	breast
chr21	33500155	33500844	ENSG00000142188	0.265782	0.00650759	chr21	33500245	33500253	COSN24920822	liver
chr21	33502595	33503304	ENSG00000142188	-0.0853181	0.415609	chr21	33502597	33502598	COSN7144884	pancreas
chr21	33502595	33503304	ENSG00000142188	-0.0853181	0.415609	chr21	33502850	33502851	COSN10025850	kidney
chr3	124706356	124707105	ENSG00000114491	0.090408	0.483323	chr3	124706954	124706955	COSN16963797	prostate
chr3	124706356	124707105	ENSG00000114491	0.090408	0.483323	chr3	124706966	124706967	COSN6571303	central_nervous_system
chr3	124706356	124707105	ENSG00000114491	0.090408	0.483323	chr3	124706817	124706818	COSN7815670	pancreas
chr3	124706356	124707105	ENSG00000114491	0.090408	0.483323	chr3	124706774	124706775	COSN6571302	central_nervous_system
chr3	124706356	124707105	ENSG00000114491	0.090408	0.483323	chr3	124706940	124706941	COSN1912008	liver
chr3	124709696	124710005	ENSG00000114491	-0.0336433	0.761084	chr3	124709994	124709995	COSN14740564	liver
chr3	124718056	124718305	ENSG00000114491	-0.276447	0.0173817	chr3	124718151	124718152	COSN14741730	liver
chr3	124718056	124718305	ENSG00000114491	-0.276447	0.0173817	chr3	124718079	124718080	COSN21320791	breast
chr3	124728006	124728345	ENSG00000114491	0.162563	0.171005	chr3	124728282	124728283	COSN19168112	haematopoietic_and_lymphoid_tissue
chr3	124730906	124731055	ENSG00000114491	-0.221372	0.183179	chr3	124730915	124730916	COSN27288486	biliary_tract
chr3	124731056	124731365	ENSG00000114491	-0.133831	0.29546	chr3	124731354	124731355	COSN20839764	breast
chr3	124731056	124731365	ENSG00000114491	-0.133831	0.29546	chr3	124731234	124731235	COSN14758149	liver
chr3	124742396	124742495	ENSG00000114491	-0.0562224	0.598016	chr3	124742429	124742430	COSN5271039	haematopoietic_and_lymphoid_tissue
chr3	124742396	124742495	ENSG00000114491	-0.0562224	0.598016	chr3	124742476	124742477	COSN18448246	large_intestine
chr3	124742496	124742645	ENSG00000114491	0.238754	0.0570369	chr3	124742594	124742595	COSN16323703	liver
chr3	124742646	124743195	ENSG00000114491	0.0168634	0.879927	chr3	124742672	124742673	COSN26291719	prostate
chr3	124754756	124754855	ENSG00000114491	-0.0514015	0.675169	chr3	124754833	124754834	COSN15132271	breast
chr3	124756396	124756505	ENSG00000114491	-0.0560727	0.650702	chr3	124756494	124756495	COSN6748459	liver
chr3	124756396	124756505	ENSG00000114491	-0.0560727	0.650702	chr3	124756499	124756500	COSN9235042	ovary
chr3	124765366	124767365	ENSG00000114491	-0.19426	0.162928	chr3	124767316	124767317	COSN9235050	ovary
chr3	124765366	124767365	ENSG00000114491	-0.19426	0.162928	chr3	124765902	124765903	COSN22265907	breast
chr3	124765366	124767365	ENSG00000114491	-0.19426	0.162928	chr3	124766074	124766075	COSN25495605	haematopoietic_and_lymphoid_tissue
chr3	124765366	124767365	ENSG00000114491	-0.19426	0.162928	chr3	124766479	124766480	COSN15141798	oesophagus
chr3	124765366	124767365	ENSG00000114491	-0.19426	0.162928	chr3	124766076	124766077	COSN15586864	kidney
chr3	124765366	124767365	ENSG00000114491	-0.19426	0.162928	chr3	124766060	124766062	COSN20124565	bone
chr3	124765366	124767365	ENSG00000114491	-0.19426	0.162928	chr3	124766109	124766110	COSN26679176	liver
chr3	124765366	124767365	ENSG00000114491	-0.19426	0.162928	chr3	124765633	124765634	COSN21712898	breast
chr3	124765366	124767365	ENSG00000114491	-0.19426	0.162928	chr3	124766076	124766077	COSN26925218	endometrium
chr3	124765366	124767365	ENSG00000114491	-0.19426	0.162928	chr3	124766408	124766409	COSN26547650	liver
chr3	124765366	124767365	ENSG00000114491	-0.19426	0.162928	chr3	124767080	124767081	COSN6748462	liver
chr3	124768896	124768945	ENSG00000114491	0.128153	0.297348	chr3	124768905	124768906	COSN24144233	breast
chr8	29069909	29070198	ENSG00000197892	-0.0955052	0.194591	chr8	29070153	29070154	COSN24266144	breast
chr8	29076049	29076278	ENSG00000197892	-0.0994985	0.142192	chr8	29076095	29076096	COSN9260464	kidney
chr8	29078349	29079098	ENSG00000197892	1.25312	0.0053064	chr8	29079045	29079046	COSN8079189	pancreas
chr8	29078349	29079098	ENSG00000197892	1.25312	0.0053064	chr8	29078589	29078590	COSN21611495	breast
chr8	29117999	29118278	ENSG00000197892	1.25705	0.009118	chr8	29118070	29118071	COSN17542114	oesophagus
chr8	29117999	29118278	ENSG00000197892	1.25705	0.009118	chr8	29118122	29118123	COSN20480475	large_intestine
chr8	29124849	29124948	ENSG00000197892	-0.548555	0.00963183	chr8	29124884	29124885	COSN18773882	haematopoietic_and_lymphoid_tissue
chr8	29124849	29124948	ENSG00000197892	-0.548555	0.00963183	chr8	29124874	29124875	COSN24550247	stomach
chr8	29128149	29128278	ENSG00000197892	0.171129	0.0714684	chr8	29128189	29128190	COSN21257207	breast
chr8	29128279	29129148	ENSG00000197892	0.299713	0.0204976	chr8	29128477	29128478	COSN6920558	liver
chr8	29128279	29129148	ENSG00000197892	0.299713	0.0204976	chr8	29128805	29128806	COSN5679522	liver
chr8	29128279	29129148	ENSG00000197892	0.299713	0.0204976	chr8	29128792	29128793	COSN26711444	breast
chr8	29128279	29129148	ENSG00000197892	0.299713	0.0204976	chr8	29128736	29128737	COSN8079201	pancreas
chr8	29132899	29132998	ENSG00000197892	-0.0470712	0.384598	chr8	29132903	29132904	COSN26279235	prostate
chr8	29133899	29133998	ENSG00000197892	-0.839873	0.00647691	chr8	29133922	29133923	COSN16479978	liver
chr8	29133899	29133998	ENSG00000197892	-0.839873	0.00647691	chr8	29133952	29133953	COSN22645646	breast
chr8	29136459	29136648	ENSG00000197892	0.401783	0.0191026	chr8	29136481	29136482	COSN8079205	pancreas
chr8	29136459	29136648	ENSG00000197892	0.401783	0.0191026	chr8	29136589	29136590	COSN23841712	upper_aerodigestive_tract
chr8	29136649	29137148	ENSG00000197892	-0.0542593	0.256157	chr8	29137121	29137122	COSN2271449	liver
chr8	29136649	29137148	ENSG00000197892	-0.0542593	0.256157	chr8	29137081	29137082	COSN8576393	haematopoietic_and_lymphoid_tissue
chr8	29139149	29139398	ENSG00000197892	-1.31093	0.00630439	chr8	29139355	29139356	COSN16436144	liver
chr8	29160279	29160598	ENSG00000197892	-0.594746	0.00946503	chr8	29160544	29160545	COSN2271457	liver
chr8	29160279	29160598	ENSG00000197892	-0.594746	0.00946503	chr8	29160544	29160545	COSN5679527	liver
chr8	29166279	29166408	ENSG00000197892	0.944114	0.00656735	chr8	29166310	29166311	COSN9630325	ovary
chr8	29167549	29167658	ENSG00000197892	0.350195	0.0180935	chr8	29167643	29167644	COSN20055644	biliary_tract
chr8	29193509	29193798	ENSG00000197892	1.51649	0.00812206	chr8	29193629	29193630	COSN2271463	liver
chr8	29193509	29193798	ENSG00000197892	1.51649	0.00812206	chr8	29193537	29193538	COSN6920568	liver
chr8	29203549	29203848	ENSG00000197892	-0.276311	0.0175429	chr8	29203611	29203612	COSN19148511	haematopoietic_and_lymphoid_tissue
chr8	29204449	29204548	ENSG00000197892	0.558975	0.0120984	chr8	29204525	29204526	COSN24605964	stomach
chr8	29228279	29228498	ENSG00000197892	-0.241219	0.0261819	chr8	29228474	29228475	COSN18877890	haematopoietic_and_lymphoid_tissue
chr8	29228279	29228498	ENSG00000197892	-0.241219	0.0261819	chr8	29228474	29228475	COSN20517496	large_intestine
chr8	29229709	29229798	ENSG00000197892	-0.772066	0.0102661	chr8	29229790	29229791	COSN9260482	kidney
chr8	29229709	29229798	ENSG00000197892	-0.772066	0.0102661	chr8	29229788	29229789	COSN15995105	pancreas
chr8	29238359	29238848	ENSG00000197892	0.167907	0.123267	chr8	29238371	29238372	COSN22982207	pancreas
chr8	29238359	29238848	ENSG00000197892	0.167907	0.123267	chr8	29238542	29238543	COSN8079227	pancreas
chr8	29240749	29241248	ENSG00000197892	-0.569188	0.00696451	chr8	29240830	29240831	COSN21877480	breast
chr8	29247549	29248098	ENSG00000197892	0.357617	0.015371	chr8	29247833	29247837	COSN24364765	skin
chr8	29265709	29266278	ENSG00000197892	0.304079	0.0359711	chr8	29265716	29265717	COSN15067927	oesophagus
chr8	29269149	29269448	ENSG00000197892	0.841326	0.0121648	chr8	29269345	29269346	COSN22703650	breast
chr8	29270499	29270598	ENSG00000197892	-0.370631	0.0171496	chr8	29270565	29270567	COSN27457957	biliary_tract
chr8	29274699	29274948	ENSG00000197892	0.318698	0.0201956	chr8	29274873	29274874	COSN5679538	liver
chr8	29279999	29280098	ENSG00000197892	0.111755	0.0843177	chr8	29280090	29280091	COSN5111172	liver
chr8	29279999	29280098	ENSG00000197892	0.111755	0.0843177	chr8	29280078	29280079	COSN26340574	prostate
chr8	29285059	29285148	ENSG00000197892	0.0291924	0.447196	chr8	29285065	29285066	COSN6920584	liver
chr6	32167766	32168105	ENSG00000213654	0.184141	0.154867	chr6	32167971	32167972	COSN20075795	prostate
chr6	32167766	32168105	ENSG00000213654	0.184141	0.154867	chr6	32168054	32168055	COSN18731042	large_intestine
chr6	32167766	32168105	ENSG00000213654	0.184141	0.154867	chr6	32168054	32168055	COSN18731141	large_intestine
chr6	32169766	32170995	ENSG00000213654	-0.171549	0.336505	chr6	32170768	32170769	COSN19625310	haematopoietic_and_lymphoid_tissue
chr6	32169766	32170995	ENSG00000213654	-0.171549	0.336505	chr6	32169930	32169931	COSN26990240	large_intestine
chr6	32169766	32170995	ENSG00000213654	-0.171549	0.336505	chr6	32170345	32170346	COSN8514068	lung
chr6	32169766	32170995	ENSG00000213654	-0.171549	0.336505	chr6	32170816	32170817	COSN5087317	liver
chr6	32169766	32170995	ENSG00000213654	-0.171549	0.336505	chr6	32170905	32170906	COSN26990245	large_intestine
chr6	32169766	32170995	ENSG00000213654	-0.171549	0.336505	chr6	32170913	32170914	COSN26990242	large_intestine
chr6	32169766	32170995	ENSG00000213654	-0.171549	0.336505	chr6	32169928	32169929	COSN20075520	prostate
chr6	32180896	32181195	ENSG00000213654	0.236293	0.0949337	chr6	32181019	32181020	COSN506843	oesophagus
chr6	32180896	32181195	ENSG00000213654	0.236293	0.0949337	chr6	32181064	32181065	COSN506849	stomach
chr6	32180896	32181195	ENSG00000213654	0.236293	0.0949337	chr6	32181047	32181048	COSN26965439	large_intestine
chr6	32180896	32181195	ENSG00000213654	0.236293	0.0949337	chr6	32181019	32181020	COSN506844	oesophagus
chr6	32180896	32181195	ENSG00000213654	0.236293	0.0949337	chr6	32181019	32181020	COSN506845	oesophagus
chr6	32180896	32181195	ENSG00000213654	0.236293	0.0949337	chr6	32181019	32181020	COSN506842	oesophagus
chr6	32180896	32181195	ENSG00000213654	0.236293	0.0949337	chr6	32181064	32181065	COSN506846	stomach
chr6	32180896	32181195	ENSG00000213654	0.236293	0.0949337	chr6	32181095	32181096	COSN20075744	prostate
chr6	32180896	32181195	ENSG00000213654	0.236293	0.0949337	chr6	32181142	32181143	COSN20122003	bone
chr6	32180896	32181195	ENSG00000213654	0.236293	0.0949337	chr6	32181064	32181065	COSN506848	stomach
chr6	32180896	32181195	ENSG00000213654	0.236293	0.0949337	chr6	32181064	32181065	COSN506847	stomach
chr6	32191446	32191765	ENSG00000213654	0.133113	0.358567	chr6	32191694	32191695	COSN26977981	large_intestine
chr6	32192246	32192595	ENSG00000213654	0.0296623	0.858937	chr6	32192376	32192377	COSN26729294	breast
chr6	32192246	32192595	ENSG00000213654	0.0296623	0.858937	chr6	32192459	32192460	COSN19499674	prostate
chr6	32192246	32192595	ENSG00000213654	0.0296623	0.858937	chr6	32192426	32192427	COSN24177692	breast
chr6	32192246	32192595	ENSG00000213654	0.0296623	0.858937	chr6	32192426	32192427	COSN21829690	breast
chr6	32192246	32192595	ENSG00000213654	0.0296623	0.858937	chr6	32192572	32192573	COSN4927464	breast
chr6	32192246	32192595	ENSG00000213654	0.0296623	0.858937	chr6	32192572	32192573	COSN21711423	breast
chr6	32192246	32192595	ENSG00000213654	0.0296623	0.858937	chr6	32192414	32192415	COSN24391429	large_intestine
chr6	32192246	32192595	ENSG00000213654	0.0296623	0.858937	chr6	32192515	32192516	COSN15624410	skin
chr6	32192246	32192595	ENSG00000213654	0.0296623	0.858937	chr6	32192414	32192415	COSN24382711	large_intestine
chr6	32196106	32196255	ENSG00000213654	0.164285	0.527982	chr6	32196237	32196238	COSN24391430	large_intestine
chr6	32196106	32196255	ENSG00000213654	0.164285	0.527982	chr6	32196237	32196238	COSN1331412	liver
chr6	32196106	32196255	ENSG00000213654	0.164285	0.527982	chr6	32196237	32196238	COSN5087322	liver
chr6	32196256	32196445	ENSG00000213654	-0.238178	0.489811	chr6	32196278	32196279	COSN20058450	biliary_tract
chr6	32196656	32196945	ENSG00000213654	-0.203164	0.428244	chr6	32196889	32196890	COSN229960	pancreas
chr6	32196656	32196945	ENSG00000213654	-0.203164	0.428244	chr6	32196889	32196890	COSN17134772	soft_tissue
chr6	32203546	32203765	ENSG00000213654	0.277554	0.0419707	chr6	32203755	32203756	COSN5087324	liver
chr6	32203546	32203765	ENSG00000213654	0.277554	0.0419707	chr6	32203755	32203756	COSN1331416	liver
chr6	32204446	32205105	ENSG00000213654	0.224608	0.105522	chr6	32204904	32204905	COSN9906046	kidney
chr6	32204446	32205105	ENSG00000213654	0.224608	0.105522	chr6	32204704	32204705	COSN23256141	haematopoietic_and_lymphoid_tissue
chr6	32211766	32212655	ENSG00000213654	0.245168	0.0987614	chr6	32212654	32212655	COSN17136272	soft_tissue
chr6	32211766	32212655	ENSG00000213654	0.245168	0.0987614	chr6	32211946	32211947	COSN25836668	prostate
chr6	32211766	32212655	ENSG00000213654	0.245168	0.0987614	chr6	32212654	32212655	COSN17137183	soft_tissue
chr6	32211766	32212655	ENSG00000213654	0.245168	0.0987614	chr6	32212654	32212655	COSN17151137	soft_tissue
chr6	32211766	32212655	ENSG00000213654	0.245168	0.0987614	chr6	32212048	32212049	COSN5629244	liver
chr6	32211766	32212655	ENSG00000213654	0.245168	0.0987614	chr6	32212654	32212655	COSN17132804	soft_tissue
chr6	32211766	32212655	ENSG00000213654	0.245168	0.0987614	chr6	32212654	32212655	COSN17143092	soft_tissue
chr6	32211766	32212655	ENSG00000213654	0.245168	0.0987614	chr6	32212654	32212655	COSN17139082	soft_tissue
chr6	32211766	32212655	ENSG00000213654	0.245168	0.0987614	chr6	32212440	32212441	COSN20805997	breast
chr6	32211766	32212655	ENSG00000213654	0.245168	0.0987614	chr6	32212654	32212655	COSN17150212	soft_tissue
chr6	32213906	32214245	ENSG00000213654	0.0183851	0.917381	chr6	32213988	32213989	COSN26934882	endometrium
chr6	32213906	32214245	ENSG00000213654	0.0183851	0.917381	chr6	32214044	32214045	COSN19620854	haematopoietic_and_lymphoid_tissue
chr6	32213906	32214245	ENSG00000213654	0.0183851	0.917381	chr6	32213988	32213989	COSN26870236	endometrium
chr6	32217766	32219765	ENSG00000213654	0.247375	0.152644	chr6	32218146	32218148	COSN17135679	soft_tissue
chr6	32217766	32219765	ENSG00000213654	0.247375	0.152644	chr6	32218477	32218478	COSN2159678	liver
chr6	32217766	32219765	ENSG00000213654	0.247375	0.152644	chr6	32218146	32218148	COSN17146922	soft_tissue
chr6	32217766	32219765	ENSG00000213654	0.247375	0.152644	chr6	32217906	32217907	COSN5087332	liver
chr6	32217766	32219765	ENSG00000213654	0.247375	0.152644	chr6	32218146	32218148	COSN17134761	soft_tissue
chr6	32217766	32219765	ENSG00000213654	0.247375	0.152644	chr6	32218192	32218193	COSN26820138	prostate
chr6	32217766	32219765	ENSG00000213654	0.247375	0.152644	chr6	32218146	32218148	COSN17138445	soft_tissue
chr6	32217766	32219765	ENSG00000213654	0.247375	0.152644	chr6	32218146	32218148	COSN17141095	soft_tissue
chr6	32217766	32219765	ENSG00000213654	0.247375	0.152644	chr6	32218301	32218302	COSN20489990	large_intestine
chr6	32217766	32219765	ENSG00000213654	0.247375	0.152644	chr6	32219084	32219085	COSN17749439	oesophagus
chr6	32217766	32219765	ENSG00000213654	0.247375	0.152644	chr6	32218146	32218148	COSN17143340	soft_tissue
chr6	32217766	32219765	ENSG00000213654	0.247375	0.152644	chr6	32218146	32218148	COSN17140241	soft_tissue
chr6	32217766	32219765	ENSG00000213654	0.247375	0.152644	chr6	32218146	32218148	COSN17133903	soft_tissue
chr6	32217766	32219765	ENSG00000213654	0.247375	0.152644	chr6	32218146	32218148	COSN17149602	soft_tissue
chr6	32217766	32219765	ENSG00000213654	0.247375	0.152644	chr6	32217906	32217907	COSN1331425	liver
chr6	32217766	32219765	ENSG00000213654	0.247375	0.152644	chr6	32218146	32218148	COSN17145128	soft_tissue
chr6	32217766	32219765	ENSG00000213654	0.247375	0.152644	chr6	32217828	32217829	COSN19711718	large_intestine
chr6	32217766	32219765	ENSG00000213654	0.247375	0.152644	chr6	32218146	32218148	COSN17136534	soft_tissue
chr6	32217766	32219765	ENSG00000213654	0.247375	0.152644	chr6	32218146	32218148	COSN17151482	soft_tissue
chr6	32217766	32219765	ENSG00000213654	0.247375	0.152644	chr6	32218146	32218148	COSN17144163	soft_tissue
chr6	32217766	32219765	ENSG00000213654	0.247375	0.152644	chr6	32218146	32218148	COSN17152484	soft_tissue
chr6	32217766	32219765	ENSG00000213654	0.247375	0.152644	chr6	32219574	32219575	COSN24301439	prostate
chr6	32217766	32219765	ENSG00000213654	0.247375	0.152644	chr6	32219429	32219430	COSN7870655	pancreas
chr6	32219766	32220355	ENSG00000213654	-0.110971	0.511381	chr6	32220059	32220061	COSN17141275	soft_tissue
chr6	32219766	32220355	ENSG00000213654	-0.110971	0.511381	chr6	32220322	32220323	COSN17145064	soft_tissue
chr6	32219766	32220355	ENSG00000213654	-0.110971	0.511381	chr6	32219970	32219971	COSN26286476	prostate
chr6	32219766	32220355	ENSG00000213654	-0.110971	0.511381	chr6	32220059	32220061	COSN17143499	soft_tissue
chr6	32219766	32220355	ENSG00000213654	-0.110971	0.511381	chr6	32220059	32220061	COSN17140420	soft_tissue
chr6	32219766	32220355	ENSG00000213654	-0.110971	0.511381	chr6	32220059	32220061	COSN17149799	soft_tissue
chr6	32219766	32220355	ENSG00000213654	-0.110971	0.511381	chr6	32220322	32220323	COSN17136498	soft_tissue
chr6	32219766	32220355	ENSG00000213654	-0.110971	0.511381	chr6	32220059	32220061	COSN17145294	soft_tissue
chr6	32219766	32220355	ENSG00000213654	-0.110971	0.511381	chr6	32220059	32220061	COSN17134069	soft_tissue
chr6	32219766	32220355	ENSG00000213654	-0.110971	0.511381	chr6	32220322	32220323	COSN17140196	soft_tissue
chr6	32219766	32220355	ENSG00000213654	-0.110971	0.511381	chr6	32220059	32220061	COSN17134974	soft_tissue
chr6	32219766	32220355	ENSG00000213654	-0.110971	0.511381	chr6	32220059	32220061	COSN17152710	soft_tissue
chr6	32219766	32220355	ENSG00000213654	-0.110971	0.511381	chr6	32220322	32220323	COSN17145983	soft_tissue
chr6	32219766	32220355	ENSG00000213654	-0.110971	0.511381	chr6	32219828	32219829	COSN14710074	liver
chr6	32219766	32220355	ENSG00000213654	-0.110971	0.511381	chr6	32220322	32220323	COSN17146863	soft_tissue
chr6	32219766	32220355	ENSG00000213654	-0.110971	0.511381	chr6	32220108	32220109	COSN20583898	breast
chr6	32219766	32220355	ENSG00000213654	-0.110971	0.511381	chr6	32220059	32220061	COSN17136712	soft_tissue
chr6	32219766	32220355	ENSG00000213654	-0.110971	0.511381	chr6	32220322	32220323	COSN17152423	soft_tissue
chr6	32219766	32220355	ENSG00000213654	-0.110971	0.511381	chr6	32220059	32220061	COSN17135867	soft_tissue
chr6	32219766	32220355	ENSG00000213654	-0.110971	0.511381	chr6	32220059	32220061	COSN17146216	soft_tissue
chr6	32219766	32220355	ENSG00000213654	-0.110971	0.511381	chr6	32220322	32220323	COSN17134698	soft_tissue
chr6	32219766	32220355	ENSG00000213654	-0.110971	0.511381	chr6	32220322	32220323	COSN17141043	soft_tissue
chr6	32219766	32220355	ENSG00000213654	-0.110971	0.511381	chr6	32220059	32220061	COSN17144380	soft_tissue
chr6	32219766	32220355	ENSG00000213654	-0.110971	0.511381	chr6	32219920	32219921	COSN5087333	liver
chr6	32219766	32220355	ENSG00000213654	-0.110971	0.511381	chr6	32220322	32220323	COSN17144092	soft_tissue
chr6	32219766	32220355	ENSG00000213654	-0.110971	0.511381	chr6	32220322	32220323	COSN17143298	soft_tissue
chr6	53029851	53030050	ENSG00000112146	0.140817	0.411069	chr6	53029872	53029873	COSN15048786	oesophagus
chr6	53039801	53039900	ENSG00000112146	0.295348	0.15822	chr6	53039868	53039869	COSN24036757	breast
chr6	53039801	53039900	ENSG00000112146	0.295348	0.15822	chr6	53039824	53039825	COSN15867701	pancreas
chr6	53039801	53039900	ENSG00000112146	0.295348	0.15822	chr6	53039851	53039852	COSN7886645	pancreas
chr6	53054651	53054990	ENSG00000112146	-0.522608	0.0081569	chr6	53054920	53054921	COSN9797246	ovary
chr6	53056991	53057350	ENSG00000112146	0.233281	0.218445	chr6	53057217	53057218	COSN9797247	ovary
chr6	53056991	53057350	ENSG00000112146	0.233281	0.218445	chr6	53057187	53057188	COSN21778685	breast
chr6	53078651	53078850	ENSG00000112146	-0.0280955	0.913761	chr6	53078679	53078680	COSN18722771	lung
chr6	53079401	53079750	ENSG00000112146	0.0726972	0.655225	chr6	53079453	53079454	COSN24915892	liver
chr6	53082401	53082550	ENSG00000112146	-0.129868	0.47159	chr6	53082450	53082451	COSN20153089	pancreas
chr6	53087301	53087350	ENSG00000112146	0.106051	0.576044	chr6	53087342	53087344	COSN19337107	liver
chr6	53089501	53089600	ENSG00000112146	0.106599	0.552801	chr6	53089551	53089552	COSN2166418	liver
chr6	53092751	53092990	ENSG00000112146	-0.124492	0.526216	chr6	53092968	53092969	COSN27320287	biliary_tract
chr6	53092751	53092990	ENSG00000112146	-0.124492	0.526216	chr6	53092967	53092969	COSN27488094	biliary_tract
chr6	53095401	53095550	ENSG00000112146	0.166488	0.299628	chr6	53095495	53095496	COSN26563207	liver
chr6	53096301	53096400	ENSG00000112146	0.0100139	0.944017	chr6	53096347	53096348	COSN18067201	large_intestine
chr6	53104701	53104800	ENSG00000112146	-0.16716	0.280744	chr6	53104723	53104724	COSN1334521	liver
chr6	53104701	53104800	ENSG00000112146	-0.16716	0.280744	chr6	53104723	53104724	COSN1334522	liver
chr6	53106351	53106450	ENSG00000112146	-0.0815234	0.692708	chr6	53106367	53106368	COSN16888485	pancreas
chr6	53110501	53110750	ENSG00000112146	-0.0536816	0.826312	chr6	53110534	53110535	COSN16195002	prostate
chr6	53110501	53110750	ENSG00000112146	-0.0536816	0.826312	chr6	53110675	53110676	COSN15815398	liver
chr6	53111351	53111650	ENSG00000112146	-0.322117	0.15646	chr6	53111519	53111520	COSN17914450	skin
chr6	53111801	53112000	ENSG00000112146	0.0665548	0.763914	chr6	53111814	53111815	COSN25865330	prostate
chr6	53112401	53112450	ENSG00000112146	0.210369	0.22248	chr6	53112446	53112447	COSN20843986	breast
chr6	53118901	53118990	ENSG00000112146	0.225296	0.196137	chr6	53118987	53118988	COSN2166424	liver
chr6	53121551	53121800	ENSG00000112146	-0.075855	0.728521	chr6	53121755	53121756	COSN9797267	ovary
chr6	53121551	53121800	ENSG00000112146	-0.075855	0.728521	chr6	53121555	53121556	COSN21323482	breast
chr16	3289202	3289831	ENSG00000140993	0.17762	0.272449	chr16	3289273	3289274	COSN6084300	liver
chr16	3289202	3289831	ENSG00000140993	0.17762	0.272449	chr16	3289322	3289323	COSN20042301	biliary_tract
chr16	3289202	3289831	ENSG00000140993	0.17762	0.272449	chr16	3289302	3289303	COSN7305411	pancreas
chr16	3291832	3292251	ENSG00000140993	0.0572798	0.664299	chr16	3292213	3292214	COSN15165848	oesophagus
chr16	3301252	3301501	ENSG00000140993	0.0744306	0.558885	chr16	3301361	3301362	COSN15626678	skin
chr16	3301252	3301501	ENSG00000140993	0.0744306	0.558885	chr16	3301379	3301380	COSN15626679	skin
chr16	3309452	3309831	ENSG00000140993	0.0189023	0.880664	chr16	3309464	3309465	COSN7305624	pancreas
chr16	3309452	3309831	ENSG00000140993	0.0189023	0.880664	chr16	3309475	3309476	COSN7305625	pancreas
chr16	3309832	3311151	ENSG00000140993	0.0295539	0.848133	chr16	3310494	3310495	COSN21563438	breast
chr16	3309832	3311151	ENSG00000140993	0.0295539	0.848133	chr16	3310645	3310647	COSN26320077	prostate
chr16	3309832	3311151	ENSG00000140993	0.0295539	0.848133	chr16	3310622	3310623	COSN15904507	pancreas
chr16	3309832	3311151	ENSG00000140993	0.0295539	0.848133	chr16	3310719	3310720	COSN27184172	prostate
chr16	3309832	3311151	ENSG00000140993	0.0295539	0.848133	chr16	3310270	3310271	COSN25822232	prostate
chr16	3309832	3311151	ENSG00000140993	0.0295539	0.848133	chr16	3311111	3311112	COSN6084448	liver
chr16	3309832	3311151	ENSG00000140993	0.0295539	0.848133	chr16	3310302	3310303	COSN26092963	oesophagus
chr16	3311152	3311301	ENSG00000140993	0.0856236	0.500925	chr16	3311192	3311193	COSN21681993	breast
chr16	3311302	3311831	ENSG00000140993	0.00358316	0.97903	chr16	3311739	3311740	COSN26538199	liver
chr16	3311302	3311831	ENSG00000140993	0.00358316	0.97903	chr16	3311780	3311781	COSN18739629	large_intestine
chr16	3311302	3311831	ENSG00000140993	0.00358316	0.97903	chr16	3311780	3311781	COSN18739641	large_intestine
chr16	3311302	3311831	ENSG00000140993	0.00358316	0.97903	chr16	3311819	3311820	COSN1185851	liver
chr16	3311302	3311831	ENSG00000140993	0.00358316	0.97903	chr16	3311673	3311674	COSN27533983	biliary_tract
chr16	3311302	3311831	ENSG00000140993	0.00358316	0.97903	chr16	3311686	3311687	COSN5406653	liver
chr16	3311302	3311831	ENSG00000140993	0.00358316	0.97903	chr16	3311824	3311825	COSN16129020	cervix
chr16	3317832	3318251	ENSG00000140993	0.179952	0.233879	chr16	3318226	3318227	COSN20575662	breast
chr16	3317832	3318251	ENSG00000140993	0.179952	0.233879	chr16	3318156	3318157	COSN22070278	breast
chr16	3318502	3318901	ENSG00000140993	-0.0421926	0.769773	chr16	3318605	3318606	COSN14602190	pancreas
chr16	3318502	3318901	ENSG00000140993	-0.0421926	0.769773	chr16	3318605	3318606	COSN7305703	pancreas
chr16	3318502	3318901	ENSG00000140993	-0.0421926	0.769773	chr16	3318605	3318606	COSN14601479	pancreas
chr16	3319832	3320651	ENSG00000140993	0.074862	0.595306	chr16	3320048	3320050	COSN27463004	biliary_tract
chr16	3319832	3320651	ENSG00000140993	0.074862	0.595306	chr16	3320246	3320247	COSN26651893	liver
chr16	3319832	3320651	ENSG00000140993	0.074862	0.595306	chr16	3320048	3320050	COSN27351194	biliary_tract
chr16	3325832	3326001	ENSG00000140993	0.236392	0.0655689	chr16	3325856	3325857	COSN25183061	haematopoietic_and_lymphoid_tissue
chr16	3325832	3326001	ENSG00000140993	0.236392	0.0655689	chr16	3325891	3325892	COSN7305734	pancreas
chr16	3325832	3326001	ENSG00000140993	0.236392	0.0655689	chr16	3325955	3325956	COSN6645590	liver
chr11	67589852	67590251	ENSG00000167792	0.0459945	0.718273	chr11	67589968	67589969	COSN16857917	pancreas
chr11	67589852	67590251	ENSG00000167792	0.0459945	0.718273	chr11	67590167	67590168	COSN8688446	ovary
chr11	67597852	67599001	ENSG00000167792	-0.0370378	0.797289	chr11	67598258	67598259	COSN26400233	prostate
chr11	67597852	67599001	ENSG00000167792	-0.0370378	0.797289	chr11	67598418	67598419	COSN26672434	liver
chr11	67597852	67599001	ENSG00000167792	-0.0370378	0.797289	chr11	67598498	67598499	COSN8688450	ovary
chr11	67597852	67599001	ENSG00000167792	-0.0370378	0.797289	chr11	67598830	67598831	COSN1541310	liver
chr11	67597852	67599001	ENSG00000167792	-0.0370378	0.797289	chr11	67597967	67597968	COSN22474561	breast
chr11	67597852	67599001	ENSG00000167792	-0.0370378	0.797289	chr11	67598903	67598904	COSN8688451	ovary
chr11	67597852	67599001	ENSG00000167792	-0.0370378	0.797289	chr11	67598407	67598408	COSN21526934	NS
chr11	67597852	67599001	ENSG00000167792	-0.0370378	0.797289	chr11	67598018	67598019	COSN25811937	prostate
chr11	67597852	67599001	ENSG00000167792	-0.0370378	0.797289	chr11	67598982	67598983	COSN22402890	breast
chr11	67597852	67599001	ENSG00000167792	-0.0370378	0.797289	chr11	67598920	67598921	COSN15697000	liver
chr11	67597852	67599001	ENSG00000167792	-0.0370378	0.797289	chr11	67598222	67598223	COSN21371417	breast
chr11	67600452	67600651	ENSG00000167792	0.0991967	0.587684	chr11	67600468	67600469	COSN15425373	ovary
chr11	67600452	67600651	ENSG00000167792	0.0991967	0.587684	chr11	67600468	67600469	COSN8688453	ovary
chr11	67602102	67602251	ENSG00000167792	0.161268	0.223732	chr11	67602149	67602150	COSN23914065	haematopoietic_and_lymphoid_tissue
chr11	67602102	67602251	ENSG00000167792	0.161268	0.223732	chr11	67602166	67602168	COSN27619415	skin
chr11	67602102	67602251	ENSG00000167792	0.161268	0.223732	chr11	67602204	67602205	COSN21354699	breast
chr11	67602102	67602251	ENSG00000167792	0.161268	0.223732	chr11	67602175	67602176	COSN17569663	oesophagus
chr11	67602102	67602251	ENSG00000167792	0.161268	0.223732	chr11	67602175	67602176	COSN20900806	breast
chr11	67602102	67602251	ENSG00000167792	0.161268	0.223732	chr11	67602140	67602141	COSN25818398	prostate
chr11	67617852	67618351	ENSG00000167792	0.0665177	0.553275	chr11	67618350	67618351	COSN24133020	breast
chr11	67617852	67618351	ENSG00000167792	0.0665177	0.553275	chr11	67618350	67618351	COSN22194171	breast
chr11	67617852	67618351	ENSG00000167792	0.0665177	0.553275	chr11	67618295	67618296	COSN24132374	breast
chr11	67617852	67618351	ENSG00000167792	0.0665177	0.553275	chr11	67618295	67618296	COSN22195901	breast
chr11	67617852	67618351	ENSG00000167792	0.0665177	0.553275	chr11	67618083	67618084	COSN24131055	breast
chr11	67617852	67618351	ENSG00000167792	0.0665177	0.553275	chr11	67618083	67618084	COSN22532195	breast
chr11	67635852	67636801	ENSG00000167792	0.141453	0.299845	chr11	67636017	67636018	COSN7017571	pancreas
chr1	44103660	44103849	ENSG00000171872	-0.0179491	0.912786	chr1	44103778	44103779	COSN25467468	haematopoietic_and_lymphoid_tissue
chr1	44103660	44103849	ENSG00000171872	-0.0179491	0.912786	chr1	44103835	44103836	COSN26649625	liver
chr1	44103660	44103849	ENSG00000171872	-0.0179491	0.912786	chr1	44103807	44103808	COSN26649502	liver
chr1	44103660	44103849	ENSG00000171872	-0.0179491	0.912786	chr1	44103692	44103693	COSN7220594	pancreas
chr1	44103660	44103849	ENSG00000171872	-0.0179491	0.912786	chr1	44103796	44103797	COSN16129482	cervix
chr1	44106100	44106249	ENSG00000171872	0.168018	0.399779	chr1	44106164	44106165	COSN8470591	ovary
chr1	44106100	44106249	ENSG00000171872	0.168018	0.399779	chr1	44106125	44106126	COSN7220596	pancreas
chr1	44106100	44106249	ENSG00000171872	0.168018	0.399779	chr1	44106137	44106138	COSN15406433	ovary
chr1	44106100	44106249	ENSG00000171872	0.168018	0.399779	chr1	44106137	44106138	COSN8470590	ovary
chr1	44106100	44106249	ENSG00000171872	0.168018	0.399779	chr1	44106150	44106152	COSN22810853	breast
chr1	44106100	44106249	ENSG00000171872	0.168018	0.399779	chr1	44106137	44106138	COSN15501258	ovary
chr1	44106100	44106249	ENSG00000171872	0.168018	0.399779	chr1	44106169	44106170	COSN15249749	oesophagus
chr1	44108350	44108499	ENSG00000171872	0.0153921	0.954136	chr1	44108494	44108495	COSN25872328	prostate
chr1	44108850	44109149	ENSG00000171872	-0.166045	0.585393	chr1	44108931	44108932	COSN1446224	liver
chr1	44108850	44109149	ENSG00000171872	-0.166045	0.585393	chr1	44108887	44108888	COSN20187785	pancreas
chr1	44109950	44110049	ENSG00000171872	-0.342753	0.109738	chr1	44110020	44110021	COSN6036393	liver
chr1	44111550	44111849	ENSG00000171872	-0.289366	0.126277	chr1	44111741	44111742	COSN25631036	haematopoietic_and_lymphoid_tissue
chr1	44111550	44111849	ENSG00000171872	-0.289366	0.126277	chr1	44111660	44111661	COSN25812247	prostate
chr1	44111550	44111849	ENSG00000171872	-0.289366	0.126277	chr1	44111822	44111823	COSN8470593	ovary
chr1	44113850	44114099	ENSG00000171872	-0.1596	0.334492	chr1	44113914	44113915	COSN8470594	ovary
chr1	44114850	44115049	ENSG00000171872	0.0869997	0.757564	chr1	44114963	44114964	COSN15690705	liver
chr1	44115850	44116099	ENSG00000171872	-0.202162	0.305657	chr1	44115855	44115857	COSN20210721	pancreas
chr1	44115850	44116099	ENSG00000171872	-0.202162	0.305657	chr1	44116066	44116067	COSN6457182	liver
chr1	44118350	44118999	ENSG00000171872	-0.252414	0.318476	chr1	44118845	44118846	COSN26679029	liver
chr1	44118350	44118999	ENSG00000171872	-0.252414	0.318476	chr1	44118789	44118790	COSN7220600	pancreas
chr1	44118350	44118999	ENSG00000171872	-0.252414	0.318476	chr1	44118757	44118758	COSN1104672	liver
chr1	44118350	44118999	ENSG00000171872	-0.252414	0.318476	chr1	44118365	44118366	COSN7220599	pancreas
chr1	44118350	44118999	ENSG00000171872	-0.252414	0.318476	chr1	44118365	44118366	COSN24508067	stomach
chr1	44118350	44118999	ENSG00000171872	-0.252414	0.318476	chr1	44118877	44118878	COSN15661758	biliary_tract
chr1	44118350	44118999	ENSG00000171872	-0.252414	0.318476	chr1	44118841	44118842	COSN26639666	liver
chr1	44118350	44118999	ENSG00000171872	-0.252414	0.318476	chr1	44118852	44118853	COSN26981648	large_intestine
chr1	44118350	44118999	ENSG00000171872	-0.252414	0.318476	chr1	44118566	44118567	COSN21183654	breast
chr1	44118350	44118999	ENSG00000171872	-0.252414	0.318476	chr1	44118907	44118908	COSN15624844	skin
chr1	44118350	44118999	ENSG00000171872	-0.252414	0.318476	chr1	44118853	44118854	COSN20233713	pancreas
chr1	44119000	44119099	ENSG00000171872	0.270093	0.105587	chr1	44119074	44119075	COSN8470596	ovary
chr1	44125350	44125549	ENSG00000171872	0.22895	0.309941	chr1	44125420	44125421	COSN6457189	liver
chr1	44125350	44125549	ENSG00000171872	0.22895	0.309941	chr1	44125427	44125428	COSN6036399	liver
chr1	44125350	44125549	ENSG00000171872	0.22895	0.309941	chr1	44125424	44125425	COSN8470601	ovary
chr1	44126800	44127599	ENSG00000171872	0.181076	0.434865	chr1	44127516	44127517	COSN27612136	skin
chr1	44126800	44127599	ENSG00000171872	0.181076	0.434865	chr1	44127532	44127533	COSN27604631	skin
chr1	44126800	44127599	ENSG00000171872	0.181076	0.434865	chr1	44127524	44127525	COSN27606129	skin
chr1	44128450	44128749	ENSG00000171872	0.200751	0.428144	chr1	44128498	44128499	COSN22867027	breast
chr1	44129250	44129849	ENSG00000171872	0.0951919	0.66141	chr1	44129294	44129295	COSN6457191	liver
chr1	44136350	44136699	ENSG00000171872	0.268635	0.182484	chr1	44136460	44136461	COSN1446229	liver
chr1	44136350	44136699	ENSG00000171872	0.268635	0.182484	chr1	44136352	44136353	COSN15231488	oesophagus
chr1	44136350	44136699	ENSG00000171872	0.268635	0.182484	chr1	44136567	44136568	COSN8470604	ovary
chr1	44136350	44136699	ENSG00000171872	0.268635	0.182484	chr1	44136655	44136656	COSN8470605	ovary
chr1	44136700	44136799	ENSG00000171872	-0.125421	0.539052	chr1	44136767	44136768	COSN25497615	haematopoietic_and_lymphoid_tissue
chr1	44137100	44137399	ENSG00000171872	0.00139913	0.992889	chr1	44137201	44137202	COSN10048948	kidney
chr1	44137100	44137399	ENSG00000171872	0.00139913	0.992889	chr1	44137335	44137336	COSN16115191	pancreas
chr1	44139300	44139399	ENSG00000171872	0.305326	0.126647	chr1	44139383	44139384	COSN19039745	haematopoietic_and_lymphoid_tissue
chr1	44139300	44139399	ENSG00000171872	0.305326	0.126647	chr1	44139356	44139357	COSN21681056	breast
chr1	44139300	44139399	ENSG00000171872	0.305326	0.126647	chr1	44139322	44139323	COSN21681463	breast
chr1	44139300	44139399	ENSG00000171872	0.305326	0.126647	chr1	44139340	44139341	COSN27677053	haematopoietic_and_lymphoid_tissue
chr1	44139850	44139999	ENSG00000171872	-0.186027	0.319908	chr1	44139977	44139978	COSN17544416	oesophagus
chr1	44139850	44139999	ENSG00000171872	-0.186027	0.319908	chr1	44139910	44139911	COSN16553892	pancreas
chr1	44139850	44139999	ENSG00000171872	-0.186027	0.319908	chr1	44139916	44139918	COSN24986540	liver
chr1	44139850	44139999	ENSG00000171872	-0.186027	0.319908	chr1	44139910	44139911	COSN26543482	liver
chr1	44139850	44139999	ENSG00000171872	-0.186027	0.319908	chr1	44139910	44139911	COSN25641308	haematopoietic_and_lymphoid_tissue
chr1	44139850	44139999	ENSG00000171872	-0.186027	0.319908	chr1	44139991	44139992	COSN23888870	haematopoietic_and_lymphoid_tissue
chr1	44139850	44139999	ENSG00000171872	-0.186027	0.319908	chr1	44139995	44139996	COSN23915123	haematopoietic_and_lymphoid_tissue
chr1	44140000	44140449	ENSG00000171872	0.0255503	0.898004	chr1	44140131	44140132	COSN15855077	pancreas
chr1	44140000	44140449	ENSG00000171872	0.0255503	0.898004	chr1	44140182	44140183	COSN27546123	biliary_tract
chr1	44140000	44140449	ENSG00000171872	0.0255503	0.898004	chr1	44140273	44140274	COSN26631385	liver
chr1	44140000	44140449	ENSG00000171872	0.0255503	0.898004	chr1	44140026	44140027	COSN23933921	haematopoietic_and_lymphoid_tissue
chr1	44140000	44140449	ENSG00000171872	0.0255503	0.898004	chr1	44140191	44140192	COSN27546128	biliary_tract
chr1	44140000	44140449	ENSG00000171872	0.0255503	0.898004	chr1	44140047	44140048	COSN25961168	oesophagus
chr1	44140000	44140449	ENSG00000171872	0.0255503	0.898004	chr1	44140425	44140426	COSN23893735	haematopoietic_and_lymphoid_tissue
chr1	44140450	44141199	ENSG00000171872	-0.118583	0.58658	chr1	44140643	44140644	COSN24658788	stomach
chr1	44140450	44141199	ENSG00000171872	-0.118583	0.58658	chr1	44140733	44140734	COSN20938776	breast
chr1	44140450	44141199	ENSG00000171872	-0.118583	0.58658	chr1	44140770	44140771	COSN25216149	haematopoietic_and_lymphoid_tissue
chr1	44140450	44141199	ENSG00000171872	-0.118583	0.58658	chr1	44140839	44140840	COSN8470609	ovary
chr1	44140450	44141199	ENSG00000171872	-0.118583	0.58658	chr1	44141097	44141098	COSN10048949	kidney
chr1	44140450	44141199	ENSG00000171872	-0.118583	0.58658	chr1	44140740	44140741	COSN20726267	breast
chr1	44140450	44141199	ENSG00000171872	-0.118583	0.58658	chr1	44140854	44140855	COSN19740766	large_intestine
chr1	44140450	44141199	ENSG00000171872	-0.118583	0.58658	chr1	44140790	44140791	COSN22526168	breast
chr1	44140450	44141199	ENSG00000171872	-0.118583	0.58658	chr1	44141087	44141088	COSN19147250	haematopoietic_and_lymphoid_tissue
chr1	44140450	44141199	ENSG00000171872	-0.118583	0.58658	chr1	44140874	44140875	COSN6525576	central_nervous_system
chr1	44140450	44141199	ENSG00000171872	-0.118583	0.58658	chr1	44140865	44140866	COSN21252033	breast
chr1	44143300	44143549	ENSG00000171872	0.20396	0.266487	chr1	44143335	44143336	COSN7220610	pancreas
chr1	44143300	44143549	ENSG00000171872	0.20396	0.266487	chr1	44143334	44143335	COSN7220609	pancreas
chr1	44143550	44143849	ENSG00000171872	0.192839	0.178725	chr1	44143808	44143809	COSN4750475	haematopoietic_and_lymphoid_tissue
chr1	44143550	44143849	ENSG00000171872	0.192839	0.178725	chr1	44143684	44143685	COSN10048950	kidney
chr1	44145900	44145999	ENSG00000171872	0.0820936	0.790457	chr1	44145913	44145914	COSN16752138	liver
chr1	44151000	44151099	ENSG00000171872	-0.280609	0.183256	chr1	44151004	44151005	COSN8470612	ovary
chr1	44153250	44153499	ENSG00000171872	-0.0902403	0.673853	chr1	44153339	44153340	COSN17505679	skin
chr1	44155550	44155749	ENSG00000171872	0.0735847	0.703239	chr1	44155679	44155680	COSN1446234	liver
chr1	44155550	44155749	ENSG00000171872	0.0735847	0.703239	chr1	44155679	44155680	COSN5372230	liver
chr1	44155750	44155849	ENSG00000171872	0.263829	0.136392	chr1	44155804	44155805	COSN5168483	breast
chr1	44155750	44155849	ENSG00000171872	0.263829	0.136392	chr1	44155804	44155805	COSN21888097	breast
chr19	12019105	12019344	ENSG00000257446	0.00271244	0.983446	chr19	12019187	12019188	COSN21094224	breast
chr19	12019105	12019344	ENSG00000257446	0.00271244	0.983446	chr19	12019327	12019328	COSN16410480	liver
chr19	12019105	12019344	ENSG00000257446	0.00271244	0.983446	chr19	12019311	12019312	COSN15188039	oesophagus
chr19	12021495	12021994	ENSG00000257446	0.0303802	0.809592	chr19	12021647	12021648	COSN20916556	breast
chr19	12021495	12021994	ENSG00000257446	0.0303802	0.809592	chr19	12021945	12021946	COSN26633471	liver
chr19	12021495	12021994	ENSG00000257446	0.0303802	0.809592	chr19	12021801	12021802	COSN19364756	liver
chr19	12021495	12021994	ENSG00000257446	0.0303802	0.809592	chr19	12021981	12021982	COSN24390750	large_intestine
chr19	12026405	12026704	ENSG00000257446	-0.00582864	0.97504	chr19	12026601	12026602	COSN18027838	large_intestine
chr19	12026405	12026704	ENSG00000257446	-0.00582864	0.97504	chr19	12026617	12026618	COSN19387217	prostate
chr19	12026405	12026704	ENSG00000257446	-0.00582864	0.97504	chr19	12026440	12026441	COSN21091003	breast
chr19	12029155	12029394	ENSG00000257446	-0.0158546	0.93007	chr19	12029305	12029306	COSN6137800	liver
chr19	12029155	12029394	ENSG00000257446	-0.0158546	0.93007	chr19	12029238	12029239	COSN1760433	liver
chr19	12031305	12031894	ENSG00000257446	-0.321462	0.0842527	chr19	12031316	12031317	COSN17490637	skin
chr19	12031305	12031894	ENSG00000257446	-0.321462	0.0842527	chr19	12031311	12031312	COSN17491153	skin
chr19	12031305	12031894	ENSG00000257446	-0.321462	0.0842527	chr19	12031306	12031307	COSN26007955	oesophagus
chr19	12031955	12032054	ENSG00000257446	-0.226492	0.134625	chr19	12032015	12032016	COSN21368935	breast
chr19	12031955	12032054	ENSG00000257446	-0.226492	0.134625	chr19	12032002	12032003	COSN20933876	breast
chr19	12034055	12034704	ENSG00000257446	0.167851	0.255613	chr19	12034441	12034442	COSN23705926	upper_aerodigestive_tract
chr19	12034055	12034704	ENSG00000257446	0.167851	0.255613	chr19	12034217	12034218	COSN5434759	liver
chr19	12034055	12034704	ENSG00000257446	0.167851	0.255613	chr19	12034217	12034218	COSN1760435	liver
chr19	12035055	12035254	ENSG00000257446	0.150671	0.374076	chr19	12035206	12035207	COSN17955569	skin
chr19	12035255	12035494	ENSG00000257446	0.127383	0.378667	chr19	12035366	12035367	COSN15206192	oesophagus
chr19	12035255	12035494	ENSG00000257446	0.127383	0.378667	chr19	12035434	12035435	COSN24333360	skin
chr19	12036855	12036994	ENSG00000257446	0.062024	0.763445	chr19	12036862	12036863	COSN23736635	upper_aerodigestive_tract
chr19	12037955	12038354	ENSG00000257446	0.12887	0.496607	chr19	12038276	12038277	COSN20730169	breast
chr19	12041405	12041644	ENSG00000257446	0.160515	0.121713	chr19	12041473	12041474	COSN26001177	oesophagus
chr19	12041405	12041644	ENSG00000257446	0.160515	0.121713	chr19	12041473	12041474	COSN17296459	oesophagus
chr19	12051095	12051644	ENSG00000257446	-0.049333	0.80261	chr19	12051537	12051538	COSN26623906	liver
chr19	12051095	12051644	ENSG00000257446	-0.049333	0.80261	chr19	12051114	12051115	COSN18984506	haematopoietic_and_lymphoid_tissue
chr19	12051095	12051644	ENSG00000257446	-0.049333	0.80261	chr19	12051173	12051174	COSN25733045	prostate
chr19	12051095	12051644	ENSG00000257446	-0.049333	0.80261	chr19	12051173	12051174	COSN25850412	prostate
chr19	12052355	12052654	ENSG00000257446	-0.108551	0.661804	chr19	12052652	12052653	COSN20043666	biliary_tract
chr19	12052355	12052654	ENSG00000257446	-0.108551	0.661804	chr19	12052417	12052418	COSN7353933	pancreas
chr19	12053555	12053804	ENSG00000257446	-0.538206	0.0268817	chr19	12053768	12053769	COSN26085115	oesophagus
chr19	12053555	12053804	ENSG00000257446	-0.538206	0.0268817	chr19	12053622	12053623	COSN5434762	liver
chr19	12054495	12054804	ENSG00000257446	0.0146503	0.934526	chr19	12054585	12054586	COSN6137805	liver
chr19	12056445	12056554	ENSG00000257446	-0.0239895	0.875532	chr19	12056534	12056535	COSN22206973	breast
chr19	12059955	12060154	ENSG00000257446	0.168244	0.347328	chr19	12060003	12060004	COSN21758876	breast
chr19	12064005	12064244	ENSG00000257446	0.0359283	0.811712	chr19	12064143	12064144	COSN23295522	haematopoietic_and_lymphoid_tissue
chr19	12064595	12064744	ENSG00000257446	-0.151546	0.47222	chr19	12064721	12064722	COSN17679811	oesophagus
chr19	12066805	12067454	ENSG00000257446	0.104123	0.530109	chr19	12067252	12067253	COSN6137806	liver
chr19	12070055	12070154	ENSG00000257446	0.157989	0.300985	chr19	12070124	12070125	COSN25864464	prostate
chr19	12070555	12070804	ENSG00000257446	-0.0425509	0.759964	chr19	12070591	12070592	COSN17390581	oesophagus
chr19	12070555	12070804	ENSG00000257446	-0.0425509	0.759964	chr19	12070689	12070690	COSN8751979	oesophagus
chr19	12072805	12073054	ENSG00000257446	-0.0714783	0.600174	chr19	12072972	12072973	COSN1760438	liver
chr19	12073405	12073854	ENSG00000257446	0.328746	0.209564	chr19	12073557	12073558	COSN18921969	breast
chr19	12073405	12073854	ENSG00000257446	0.328746	0.209564	chr19	12073742	12073743	COSN9845999	kidney
chr19	12073405	12073854	ENSG00000257446	0.328746	0.209564	chr19	12073841	12073842	COSN1760439	liver
chr19	12073405	12073854	ENSG00000257446	0.328746	0.209564	chr19	12073591	12073592	COSN26132098	prostate
chr19	12073405	12073854	ENSG00000257446	0.328746	0.209564	chr19	12073776	12073777	COSN22438705	breast
chr19	12073405	12073854	ENSG00000257446	0.328746	0.209564	chr19	12073776	12073777	COSN5183582	breast
chr19	12073405	12073854	ENSG00000257446	0.328746	0.209564	chr19	12073557	12073558	COSN27467334	biliary_tract
chr19	12073405	12073854	ENSG00000257446	0.328746	0.209564	chr19	12073557	12073558	COSN18921970	breast
chr6	25938702	25938951	ENSG00000112343	-0.00809367	0.989	chr6	25938776	25938777	COSN16770984	pancreas
chr6	25938702	25938951	ENSG00000112343	-0.00809367	0.989	chr6	25938776	25938777	COSN15958627	pancreas
chr6	25942352	25942651	ENSG00000112343	0.611488	0.633401	chr6	25942365	25942367	COSN19490131	prostate
chr6	25945452	25945651	ENSG00000112343	-0.0850553	0.920071	chr6	25945588	25945589	COSN18899373	haematopoietic_and_lymphoid_tissue
chr6	25945452	25945651	ENSG00000112343	-0.0850553	0.920071	chr6	25945530	25945531	COSN6317011	liver
chr6	25950852	25951301	ENSG00000112343	1.27296	0.39985	chr6	25951093	25951094	COSN4927198	breast
chr6	25950852	25951301	ENSG00000112343	1.27296	0.39985	chr6	25951032	25951033	COSN17497035	skin
chr6	25950852	25951301	ENSG00000112343	1.27296	0.39985	chr6	25951092	25951093	COSN4927197	breast
chr6	25950852	25951301	ENSG00000112343	1.27296	0.39985	chr6	25951093	25951094	COSN21045652	breast
chr6	25950852	25951301	ENSG00000112343	1.27296	0.39985	chr6	25951229	25951230	COSN26379073	prostate
chr6	25950852	25951301	ENSG00000112343	1.27296	0.39985	chr6	25951092	25951093	COSN21050152	breast
chr6	25955802	25955901	ENSG00000112343	-1.42705	0.473585	chr6	25955838	25955839	COSN23815336	upper_aerodigestive_tract
chr6	25957902	25958251	ENSG00000112343	-2.03429	0.481179	chr6	25958108	25958109	COSN20166006	pancreas
chr6	25957902	25958251	ENSG00000112343	-2.03429	0.481179	chr6	25958136	25958137	COSN22220931	breast
chr6	25957902	25958251	ENSG00000112343	-2.03429	0.481179	chr6	25958086	25958087	COSN21778676	breast
chr6	25958502	25958751	ENSG00000112343	0.298832	0.480732	chr6	25958555	25958563	COSN22898094	breast
chr6	25961302	25961701	ENSG00000112343	0.0137389	0.98287	chr6	25961668	25961669	COSN7789411	pancreas
chr6	25961852	25961951	ENSG00000112343	-0.286508	0.645883	chr6	25961855	25961856	COSN24222270	breast
chr6	25962152	25962301	ENSG00000112343	-0.485668	0.604202	chr6	25962244	25962245	COSN15843291	pancreas
chr6	25970502	25970651	ENSG00000112343	-0.312326	0.82282	chr6	25970595	25970596	COSN9905311	kidney
chr6	25972102	25972551	ENSG00000112343	0.981085	0.295549	chr6	25972502	25972503	COSN23423566	prostate
chr6	25972102	25972551	ENSG00000112343	0.981085	0.295549	chr6	25972322	25972323	COSN14637524	pancreas
chr6	25972102	25972551	ENSG00000112343	0.981085	0.295549	chr6	25972334	25972335	COSN2157697	liver
chr6	25972102	25972551	ENSG00000112343	0.981085	0.295549	chr6	25972322	25972323	COSN7789412	pancreas
chr6	25977652	25977751	ENSG00000112343	-0.730484	0.144257	chr6	25977687	25977688	COSN25847313	prostate
chr6	25977652	25977751	ENSG00000112343	-0.730484	0.144257	chr6	25977687	25977688	COSN24806508	stomach
chr6	25978302	25978451	ENSG00000112343	-0.0887223	0.9531	chr6	25978432	25978433	COSN26700778	breast
chr6	25982702	25982951	ENSG00000112343	-0.0728368	0.907693	chr6	25982757	25982758	COSN2157698	liver
chr6	25982702	25982951	ENSG00000112343	-0.0728368	0.907693	chr6	25982875	25982876	COSN25404131	haematopoietic_and_lymphoid_tissue
chr6	25987302	25987701	ENSG00000112343	0.940334	0.311999	chr6	25987636	25987637	COSN21200311	breast
chr6	25987302	25987701	ENSG00000112343	0.940334	0.311999	chr6	25987662	25987663	COSN2157699	liver
chr6	25989952	25990101	ENSG00000112343	1.04522	0.516938	chr6	25990022	25990023	COSN20462549	large_intestine
chr6	25996002	25996101	ENSG00000112343	0.436097	0.702413	chr6	25996094	25996095	COSN14542125	pancreas
chr6	25998252	25998401	ENSG00000112343	0.626177	0.618892	chr6	25998311	25998312	COSN1330258	liver
chr6	25999352	25999551	ENSG00000112343	-0.311796	0.86304	chr6	25999451	25999452	COSN26480215	liver
chr6	26003652	26003801	ENSG00000112343	0.583632	0.643286	chr6	26003791	26003792	COSN17695675	oesophagus
chr6	26014052	26014351	ENSG00000112343	1.90771	0.354949	chr6	26014252	26014253	COSN25672878	haematopoietic_and_lymphoid_tissue
chr6	26015002	26015501	ENSG00000112343	-0.0203836	0.984905	chr6	26015404	26015405	COSN22775094	breast
chr11	64778800	64779199	ENSG00000133895	-0.299268	0.00161992	chr11	64779073	64779074	COSN21056838	breast
chr11	64778800	64779199	ENSG00000133895	-0.299268	0.00161992	chr11	64779198	64779199	COSN27710918	haematopoietic_and_lymphoid_tissue
chr11	64778800	64779199	ENSG00000133895	-0.299268	0.00161992	chr11	64779018	64779019	COSN22652732	breast
chr11	64778800	64779199	ENSG00000133895	-0.299268	0.00161992	chr11	64779119	64779120	COSN2519721	kidney
chr11	64778800	64779199	ENSG00000133895	-0.299268	0.00161992	chr11	64778828	64778829	COSN21319165	breast
chr11	64785100	64785499	ENSG00000133895	-0.122088	0.122901	chr11	64785132	64785133	COSN7016881	pancreas
chr11	64785100	64785499	ENSG00000133895	-0.122088	0.122901	chr11	64785230	64785231	COSN24216169	breast
chr11	64785100	64785499	ENSG00000133895	-0.122088	0.122901	chr11	64785229	64785230	COSN7016882	pancreas
chr11	64785100	64785499	ENSG00000133895	-0.122088	0.122901	chr11	64785230	64785231	COSN21408133	breast
chr11	64786510	64786649	ENSG00000133895	-0.13862	0.252747	chr11	64786540	64786541	COSN21209821	breast
chr11	64786510	64786649	ENSG00000133895	-0.13862	0.252747	chr11	64786537	64786538	COSN7016884	pancreas
chr11	64786510	64786649	ENSG00000133895	-0.13862	0.252747	chr11	64786577	64786578	COSN21237525	breast
chr11	64786510	64786649	ENSG00000133895	-0.13862	0.252747	chr11	64786573	64786574	COSN24551512	stomach
chr11	64786800	64786949	ENSG00000133895	0.0384738	0.591945	chr11	64786914	64786915	COSN23902708	haematopoietic_and_lymphoid_tissue
chr11	64786950	64787049	ENSG00000133895	0.0127457	0.833172	chr11	64787027	64787028	COSN8687754	ovary
chr11	64787250	64787449	ENSG00000133895	-0.00481485	0.943049	chr11	64787392	64787394	COSN22824364	breast
chr11	64787250	64787449	ENSG00000133895	-0.00481485	0.943049	chr11	64787251	64787252	COSN27144928	oesophagus
chr11	64788650	64788899	ENSG00000133895	0.220044	0.0192647	chr11	64788659	64788660	COSN8282653	pancreas
chr11	64791800	64791999	ENSG00000133895	0.122493	0.124644	chr11	64791868	64791869	COSN24642587	stomach
chr11	64798450	64798509	ENSG00000133895	-0.0379892	0.606598	chr11	64798479	64798480	COSN1136187	liver
chr11	64801700	64801849	ENSG00000133895	0.224027	0.010673	chr11	64801800	64801801	COSN23013455	breast
chr11	64810400	64810499	ENSG00000133895	0.392853	0.0072357	chr11	64810459	64810460	COSN1136191	liver
chr11	64813300	64813599	ENSG00000133895	-0.0297155	0.674878	chr11	64813474	64813475	COSN7016886	pancreas
chr11	64814600	64814749	ENSG00000133895	0.0454007	0.512398	chr11	64814633	64814634	COSN7016887	pancreas
chr11	64814600	64814749	ENSG00000133895	0.0454007	0.512398	chr11	64814691	64814692	COSN17964515	skin
chr11	64814600	64814749	ENSG00000133895	0.0454007	0.512398	chr11	64814636	64814637	COSN22805339	breast
chr11	64814600	64814749	ENSG00000133895	0.0454007	0.512398	chr11	64814639	64814640	COSN27996020	prostate
chr11	64814600	64814749	ENSG00000133895	0.0454007	0.512398	chr11	64814611	64814612	COSN5795495	prostate
chr11	64814600	64814749	ENSG00000133895	0.0454007	0.512398	chr11	64814639	64814640	COSN17030738	prostate
chr11	64827300	64827799	ENSG00000133895	-0.124179	0.128743	chr11	64827653	64827654	COSN18050578	large_intestine
chr11	64827300	64827799	ENSG00000133895	-0.124179	0.128743	chr11	64827481	64827482	COSN26433964	large_intestine
chr20	1284909	1286498	ENSG00000125775	0.037144	0.799355	chr20	1286184	1286185	COSN28093433	prostate
chr20	1284909	1286498	ENSG00000125775	0.037144	0.799355	chr20	1285481	1285482	COSN9395463	ovary
chr20	1284909	1286498	ENSG00000125775	0.037144	0.799355	chr20	1286150	1286151	COSN22953362	pancreas
chr20	1284909	1286498	ENSG00000125775	0.037144	0.799355	chr20	1285560	1285561	COSN9395465	ovary
chr20	1284909	1286498	ENSG00000125775	0.037144	0.799355	chr20	1286046	1286047	COSN19347270	liver
chr20	1284909	1286498	ENSG00000125775	0.037144	0.799355	chr20	1286150	1286151	COSN16700598	pancreas
chr20	1308099	1308198	ENSG00000125775	0.0639203	0.625908	chr20	1308164	1308165	COSN10011366	kidney
chr20	1309399	1309498	ENSG00000125775	0.0432932	0.711515	chr20	1309466	1309467	COSN21364609	breast
chr20	1310099	1310598	ENSG00000125775	0.140897	0.320682	chr20	1310327	1310328	COSN26994017	large_intestine
chr20	1310099	1310598	ENSG00000125775	0.140897	0.320682	chr20	1310540	1310541	COSN14512167	pancreas
chr20	1310099	1310598	ENSG00000125775	0.140897	0.320682	chr20	1310324	1310325	COSN18743250	large_intestine
chr20	1310099	1310598	ENSG00000125775	0.140897	0.320682	chr20	1310374	1310375	COSN18743327	large_intestine
chr20	1310099	1310598	ENSG00000125775	0.140897	0.320682	chr20	1310324	1310325	COSN18743288	large_intestine
chr20	1310099	1310598	ENSG00000125775	0.140897	0.320682	chr20	1310374	1310375	COSN18743289	large_intestine
chr20	1310099	1310598	ENSG00000125775	0.140897	0.320682	chr20	1310423	1310424	COSN26994012	large_intestine
chr20	1310099	1310598	ENSG00000125775	0.140897	0.320682	chr20	1310324	1310325	COSN18743326	large_intestine
chr20	1310099	1310598	ENSG00000125775	0.140897	0.320682	chr20	1310410	1310411	COSN26994016	large_intestine
chr20	1310099	1310598	ENSG00000125775	0.140897	0.320682	chr20	1310324	1310325	COSN18743363	large_intestine
chr20	1310099	1310598	ENSG00000125775	0.140897	0.320682	chr20	1310410	1310411	COSN26994015	large_intestine
chr20	1310099	1310598	ENSG00000125775	0.140897	0.320682	chr20	1310530	1310531	COSN18387264	large_intestine
chr20	1310099	1310598	ENSG00000125775	0.140897	0.320682	chr20	1310374	1310375	COSN18743364	large_intestine
chr20	1310099	1310598	ENSG00000125775	0.140897	0.320682	chr20	1310153	1310154	COSN15293484	prostate
chr20	1310099	1310598	ENSG00000125775	0.140897	0.320682	chr20	1310166	1310167	COSN20079684	prostate
chr20	1310099	1310598	ENSG00000125775	0.140897	0.320682	chr20	1310374	1310375	COSN18743251	large_intestine
chr20	1310099	1310598	ENSG00000125775	0.140897	0.320682	chr20	1310374	1310375	COSN26994013	large_intestine
chr20	1310599	1310908	ENSG00000125775	0.101689	0.416477	chr20	1310641	1310642	COSN9395589	ovary
chr20	1310599	1310908	ENSG00000125775	0.101689	0.416477	chr20	1310616	1310617	COSN18170370	large_intestine
chr20	1310599	1310908	ENSG00000125775	0.101689	0.416477	chr20	1310777	1310778	COSN26678218	liver
chr20	1310599	1310908	ENSG00000125775	0.101689	0.416477	chr20	1310749	1310750	COSN19640098	haematopoietic_and_lymphoid_tissue
chr20	1312349	1312798	ENSG00000125775	-0.00596231	0.972444	chr20	1312776	1312777	COSN5763044	liver
chr20	1312349	1312798	ENSG00000125775	-0.00596231	0.972444	chr20	1312776	1312777	COSN1245415	liver
chr20	1312349	1312798	ENSG00000125775	-0.00596231	0.972444	chr20	1312571	1312572	COSN18377763	large_intestine
chr20	1312999	1313398	ENSG00000125775	-0.00794986	0.958317	chr20	1313318	1313319	COSN8610476	lung
chr20	1312999	1313398	ENSG00000125775	-0.00794986	0.958317	chr20	1313323	1313324	COSN8610477	lung
chr20	1312999	1313398	ENSG00000125775	-0.00794986	0.958317	chr20	1313179	1313180	COSN9395605	ovary
chr20	1312999	1313398	ENSG00000125775	-0.00794986	0.958317	chr20	1313306	1313307	COSN5268721	haematopoietic_and_lymphoid_tissue
chr20	1335549	1335698	ENSG00000125775	0.202174	0.068419	chr20	1335554	1335555	COSN23655171	oesophagus
chr20	1335549	1335698	ENSG00000125775	0.202174	0.068419	chr20	1335554	1335555	COSN23503524	oesophagus
chr6	43983580	43983699	ENSG00000181577	0.095941	0.514426	chr6	43983673	43983674	COSN9783893	ovary
chr6	43983580	43983699	ENSG00000181577	0.095941	0.514426	chr6	43983619	43983620	COSN27781479	endometrium
chr6	43984850	43985099	ENSG00000181577	-0.126143	0.412648	chr6	43984934	43984935	COSN23514464	oesophagus
chr6	43988500	43988999	ENSG00000181577	-0.0552782	0.651756	chr6	43988868	43988869	COSN4927860	breast
chr6	43988500	43988999	ENSG00000181577	-0.0552782	0.651756	chr6	43988868	43988869	COSN22135895	breast
chr6	43988500	43988999	ENSG00000181577	-0.0552782	0.651756	chr6	43988936	43988937	COSN27901984	prostate
chr6	43990400	43990649	ENSG00000181577	0.171889	0.282714	chr6	43990457	43990458	COSN7063374	soft_tissue
chr6	44001400	44001579	ENSG00000181577	0.307204	0.0913182	chr6	44001503	44001504	COSN22469815	breast
chr6	44001750	44001899	ENSG00000181577	0.112117	0.484461	chr6	44001874	44001875	COSN6321259	liver
chr6	44010850	44010899	ENSG00000181577	-0.35495	0.0504941	chr6	44010881	44010882	COSN9907543	kidney
chr6	44017800	44018299	ENSG00000181577	-0.00598408	0.965343	chr6	44018106	44018107	COSN26108641	prostate
chr6	44017800	44018299	ENSG00000181577	-0.00598408	0.965343	chr6	44018076	44018078	COSN26225605	prostate
chr6	44017800	44018299	ENSG00000181577	-0.00598408	0.965343	chr6	44017894	44017895	COSN19040299	haematopoietic_and_lymphoid_tissue
chr6	44017800	44018299	ENSG00000181577	-0.00598408	0.965343	chr6	44017923	44017924	COSN24707286	stomach
chr6	44017800	44018299	ENSG00000181577	-0.00598408	0.965343	chr6	44018036	44018037	COSN22361256	breast
chr6	44024600	44024699	ENSG00000181577	-0.163322	0.213099	chr6	44024664	44024665	COSN24913785	liver
chr6	44025580	44025749	ENSG00000181577	-0.0176297	0.898937	chr6	44025711	44025712	COSN7883619	pancreas
chr21	39155509	39155768	ENSG00000183527	0.0926549	0.477211	chr21	39155543	39155544	COSN24867472	central_nervous_system
chr21	39155509	39155768	ENSG00000183527	0.0926549	0.477211	chr21	39155576	39155577	COSN26380952	prostate
chr21	39155509	39155768	ENSG00000183527	0.0926549	0.477211	chr21	39155517	39155518	COSN17059044	central_nervous_system
chr21	39163899	39165398	ENSG00000183527	0.100106	0.45572	chr21	39164632	39164633	COSN16414873	liver
chr21	39163899	39165398	ENSG00000183527	0.100106	0.45572	chr21	39164961	39164962	COSN7146080	pancreas
chr21	39163899	39165398	ENSG00000183527	0.100106	0.45572	chr21	39164613	39164614	COSN16663537	pancreas
chr21	39174209	39174498	ENSG00000183527	0.0748643	0.568049	chr21	39174210	39174211	COSN8007669	pancreas
chr21	39184049	39184158	ENSG00000183527	0.0220981	0.895214	chr21	39184077	39184078	COSN25462144	haematopoietic_and_lymphoid_tissue
chr21	39184159	39184298	ENSG00000183527	0.0455938	0.817249	chr21	39184236	39184237	COSN5769350	liver
chr21	39185399	39185498	ENSG00000183527	0.119371	0.343321	chr21	39185441	39185442	COSN1256654	liver
chr21	39185399	39185498	ENSG00000183527	0.119371	0.343321	chr21	39185441	39185442	COSN1256653	liver
chr21	39185399	39185498	ENSG00000183527	0.119371	0.343321	chr21	39185455	39185456	COSN21186123	breast
chr21	39185699	39185768	ENSG00000183527	0.0408619	0.745649	chr21	39185709	39185711	COSN20116939	central_nervous_system
chr21	39185699	39185768	ENSG00000183527	0.0408619	0.745649	chr21	39185710	39185712	COSN20116946	central_nervous_system
chr21	39185699	39185768	ENSG00000183527	0.0408619	0.745649	chr21	39185710	39185712	COSN20116942	central_nervous_system
chr21	39185699	39185768	ENSG00000183527	0.0408619	0.745649	chr21	39185710	39185712	COSN20116947	central_nervous_system
chr21	39185699	39185768	ENSG00000183527	0.0408619	0.745649	chr21	39185709	39185711	COSN20116940	central_nervous_system
chr21	39185699	39185768	ENSG00000183527	0.0408619	0.745649	chr21	39185709	39185711	COSN20116941	central_nervous_system
chr21	39185699	39185768	ENSG00000183527	0.0408619	0.745649	chr21	39185710	39185712	COSN20116943	central_nervous_system
chr21	39185699	39185768	ENSG00000183527	0.0408619	0.745649	chr21	39185709	39185711	COSN20116936	central_nervous_system
chr21	39185699	39185768	ENSG00000183527	0.0408619	0.745649	chr21	39185709	39185711	COSN20116938	central_nervous_system
chr21	39185699	39185768	ENSG00000183527	0.0408619	0.745649	chr21	39185710	39185712	COSN20116945	central_nervous_system
chr21	39185699	39185768	ENSG00000183527	0.0408619	0.745649	chr21	39185710	39185712	COSN20116944	central_nervous_system
chr21	39185699	39185768	ENSG00000183527	0.0408619	0.745649	chr21	39185709	39185711	COSN20116937	central_nervous_system
chr21	39189769	39190198	ENSG00000183527	0.0486521	0.670392	chr21	39189843	39189844	COSN22145194	breast
chr21	39189769	39190198	ENSG00000183527	0.0486521	0.670392	chr21	39189783	39189784	COSN6690430	liver
chr21	39189769	39190198	ENSG00000183527	0.0486521	0.670392	chr21	39189949	39189950	COSN5453238	liver
chr21	39189769	39190198	ENSG00000183527	0.0486521	0.670392	chr21	39189856	39189857	COSN9158689	ovary
chr21	39190199	39191198	ENSG00000183527	0.0395195	0.784081	chr21	39190230	39190232	COSN20116954	central_nervous_system
chr21	39190199	39191198	ENSG00000183527	0.0395195	0.784081	chr21	39190230	39190232	COSN20116955	central_nervous_system
chr21	39190199	39191198	ENSG00000183527	0.0395195	0.784081	chr21	39190230	39190232	COSN20116957	central_nervous_system
chr21	39190199	39191198	ENSG00000183527	0.0395195	0.784081	chr21	39190230	39190232	COSN20116956	central_nervous_system
chr21	39190199	39191198	ENSG00000183527	0.0395195	0.784081	chr21	39190211	39190212	COSN6690431	liver
chr21	39190199	39191198	ENSG00000183527	0.0395195	0.784081	chr21	39190230	39190232	COSN20116958	central_nervous_system
chr21	39190199	39191198	ENSG00000183527	0.0395195	0.784081	chr21	39190858	39190859	COSN1256655	liver
chr21	39190199	39191198	ENSG00000183527	0.0395195	0.784081	chr21	39190617	39190618	COSN24551801	stomach
chr21	39192509	39192748	ENSG00000183527	0.150356	0.290473	chr21	39192586	39192587	COSN1892655	liver
chr8	22115300	22116299	ENSG00000168476	-0.0910355	0.651501	chr8	22115626	22115627	COSN8518708	lung
chr8	22115300	22116299	ENSG00000168476	-0.0910355	0.651501	chr8	22116213	22116214	COSN24401711	large_intestine
chr8	22115300	22116299	ENSG00000168476	-0.0910355	0.651501	chr8	22115816	22115817	COSN18386205	large_intestine
chr8	22116500	22116799	ENSG00000168476	0.0282309	0.87226	chr8	22116554	22116555	COSN18412743	large_intestine
chr8	22116500	22116799	ENSG00000168476	0.0282309	0.87226	chr8	22116571	22116572	COSN25052228	liver
chr8	22116800	22117019	ENSG00000168476	0.248349	0.105223	chr8	22116849	22116850	COSN18429624	large_intestine
chr8	22117020	22117399	ENSG00000168476	0.13686	0.398168	chr8	22117388	22117389	COSN7669431	pancreas
chr8	22123750	22125019	ENSG00000168476	-0.0521684	0.793476	chr8	22124101	22124102	COSN25340451	haematopoietic_and_lymphoid_tissue
chr8	22123750	22125019	ENSG00000168476	-0.0521684	0.793476	chr8	22124836	22124837	COSN27121723	oesophagus
chr8	22123750	22125019	ENSG00000168476	-0.0521684	0.793476	chr8	22124007	22124008	COSN19361120	liver
chr8	22123750	22125019	ENSG00000168476	-0.0521684	0.793476	chr8	22123933	22123934	COSN18112872	large_intestine
chr8	22123750	22125019	ENSG00000168476	-0.0521684	0.793476	chr8	22124036	22124037	COSN19361121	liver
chr8	22123750	22125019	ENSG00000168476	-0.0521684	0.793476	chr8	22123901	22123904	COSN20046176	biliary_tract
chr8	22123750	22125019	ENSG00000168476	-0.0521684	0.793476	chr8	22124781	22124782	COSN15278466	oesophagus
chr8	22129020	22129599	ENSG00000168476	0.0772727	0.640597	chr8	22129273	22129274	COSN9628418	ovary
chr8	22129020	22129599	ENSG00000168476	0.0772727	0.640597	chr8	22129180	22129181	COSN26979277	large_intestine
chr8	22132450	22133019	ENSG00000168476	-0.0148814	0.939175	chr8	22132898	22132899	COSN24450708	stomach
chr8	22135020	22135499	ENSG00000168476	0.0756713	0.592484	chr8	22135490	22135491	COSN23752317	upper_aerodigestive_tract
chr8	22135020	22135499	ENSG00000168476	0.0756713	0.592484	chr8	22135232	22135233	COSN26791081	prostate
chr8	22135020	22135499	ENSG00000168476	0.0756713	0.592484	chr8	22135445	22135446	COSN14875402	oesophagus
chr8	22139650	22140599	ENSG00000168476	0.0528718	0.797066	chr8	22139684	22139685	COSN19666870	large_intestine
chr8	22139650	22140599	ENSG00000168476	0.0528718	0.797066	chr8	22139880	22139881	COSN24406911	large_intestine
chr8	22139650	22140599	ENSG00000168476	0.0528718	0.797066	chr8	22139700	22139701	COSN24401713	large_intestine
chr8	22139650	22140599	ENSG00000168476	0.0528718	0.797066	chr8	22140126	22140127	COSN26991919	large_intestine
chr8	22139650	22140599	ENSG00000168476	0.0528718	0.797066	chr8	22139879	22139880	COSN24406910	large_intestine
chr8	22139650	22140599	ENSG00000168476	0.0528718	0.797066	chr8	22139901	22139902	COSN15616615	kidney
chr8	22139650	22140599	ENSG00000168476	0.0528718	0.797066	chr8	22140134	22140135	COSN20451768	large_intestine
chr8	22140600	22140799	ENSG00000168476	-0.0194846	0.90355	chr8	22140601	22140602	COSN5274257	haematopoietic_and_lymphoid_tissue
chr8	22140600	22140799	ENSG00000168476	-0.0194846	0.90355	chr8	22140724	22140725	COSN19698196	large_intestine
chr5	69331984	69332053	ENSG00000085231	0.339598	0.0549449	chr5	69331984	69331985	COSN19329566	liver
chr5	69337904	69337983	ENSG00000085231	0.318048	0.0045499	chr5	69337920	69337921	COSN7951743	pancreas
chr5	69355404	69355653	ENSG00000085231	-0.0627678	0.586069	chr5	69355624	69355625	COSN9455811	ovary
chr5	69367984	69368643	ENSG00000085231	-0.0682309	0.636978	chr5	69368429	69368430	COSN27653939	haematopoietic_and_lymphoid_tissue
chr5	69370854	69371153	ENSG00000085231	0.0442932	0.705272	chr5	69370857	69370858	COSN16739054	pancreas
chr5	69370854	69371153	ENSG00000085231	0.0442932	0.705272	chr5	69370857	69370858	COSN22944012	pancreas
chr5	69370854	69371153	ENSG00000085231	0.0442932	0.705272	chr5	69371085	69371086	COSN19670371	large_intestine
chr5	69371154	69371453	ENSG00000085231	0.198022	0.0869371	chr5	69371437	69371440	COSN27426476	biliary_tract
chr5	69371154	69371453	ENSG00000085231	0.198022	0.0869371	chr5	69371201	69371202	COSN27278038	biliary_tract
chr5	69371154	69371453	ENSG00000085231	0.198022	0.0869371	chr5	69371191	69371192	COSN24301262	prostate
chr5	69371154	69371453	ENSG00000085231	0.198022	0.0869371	chr5	69371371	69371372	COSN15944983	pancreas
chr5	69371154	69371453	ENSG00000085231	0.198022	0.0869371	chr5	69371201	69371202	COSN1318578	liver
chr5	69371154	69371453	ENSG00000085231	0.198022	0.0869371	chr5	69371437	69371440	COSN27426475	biliary_tract
chr5	69371154	69371453	ENSG00000085231	0.198022	0.0869371	chr5	69371437	69371440	COSN27525276	biliary_tract
chr5	69371154	69371453	ENSG00000085231	0.198022	0.0869371	chr5	69371201	69371202	COSN27278039	biliary_tract
chr5	69371154	69371453	ENSG00000085231	0.198022	0.0869371	chr5	69371437	69371440	COSN27375769	biliary_tract
chr5	69371154	69371453	ENSG00000085231	0.198022	0.0869371	chr5	69371201	69371202	COSN1318579	liver
chr5	69371154	69371453	ENSG00000085231	0.198022	0.0869371	chr5	69371437	69371440	COSN27525275	biliary_tract
chr5	69371154	69371453	ENSG00000085231	0.198022	0.0869371	chr5	69371437	69371440	COSN27375770	biliary_tract
chr5	69371154	69371453	ENSG00000085231	0.198022	0.0869371	chr5	69371191	69371192	COSN24301263	prostate
chr5	69390654	69390753	ENSG00000085231	0.0465573	0.699882	chr5	69390695	69390696	COSN14791769	liver
chr5	69393504	69393983	ENSG00000085231	0.4093	0.000965605	chr5	69393945	69393946	COSN14871333	liver
chr11	743850	744049	ENSG00000177225	0.174105	0.139029	chr11	744026	744027	COSN15362942	ovary
chr11	743850	744049	ENSG00000177225	0.174105	0.139029	chr11	744026	744027	COSN8690552	ovary
chr11	745550	745599	ENSG00000177225	-0.22619	0.496502	chr11	745589	745590	COSN21226630	breast
chr11	745550	745599	ENSG00000177225	-0.22619	0.496502	chr11	745589	745590	COSN24122682	breast
chr11	746220	746449	ENSG00000177225	0.233329	0.162935	chr11	746274	746275	COSN24507767	stomach
chr11	759800	759949	ENSG00000177225	-0.0819543	0.626808	chr11	759850	759851	COSN21440289	breast
chr11	764500	764699	ENSG00000177225	-0.604307	0.00469467	chr11	764690	764691	COSN19508070	prostate
chr11	764500	764699	ENSG00000177225	-0.604307	0.00469467	chr11	764643	764644	COSN15664984	stomach
chr11	765550	765599	ENSG00000177225	0.217296	0.250979	chr11	765598	765599	COSN8691262	ovary
chr11	783150	783249	ENSG00000177225	0.0964695	0.509007	chr11	783189	783190	COSN4699543	breast
chr11	783150	783249	ENSG00000177225	0.0964695	0.509007	chr11	783189	783190	COSN21045101	breast
chr11	787200	787299	ENSG00000177225	0.338171	0.0954132	chr11	787203	787204	COSN15660692	biliary_tract
chr11	792220	792249	ENSG00000177225	-0.0252498	0.817577	chr11	792235	792236	COSN24303611	prostate
chr11	792220	792249	ENSG00000177225	-0.0252498	0.817577	chr11	792239	792240	COSN16786250	pancreas
chr11	795500	795899	ENSG00000177225	-0.358696	0.144672	chr11	795766	795767	COSN23440840	prostate
chr11	798610	798749	ENSG00000177225	-0.0994338	0.592079	chr11	798744	798745	COSN25803052	prostate
chr11	798610	798749	ENSG00000177225	-0.0994338	0.592079	chr11	798670	798671	COSN19080345	haematopoietic_and_lymphoid_tissue
chr11	798610	798749	ENSG00000177225	-0.0994338	0.592079	chr11	798719	798720	COSN8284206	pancreas
chr11	798950	799049	ENSG00000177225	-0.0882504	0.633646	chr11	799004	799005	COSN25752722	prostate
chr11	799400	799899	ENSG00000177225	-0.236436	0.244315	chr11	799670	799671	COSN6611611	liver
chr11	799400	799899	ENSG00000177225	-0.236436	0.244315	chr11	799662	799663	COSN509220	oesophagus
chr12	89326902	89327151	ENSG00000139318	0.0241526	0.873913	chr12	89326931	89326932	COSN5331068	liver
chr12	89326902	89327151	ENSG00000139318	0.0241526	0.873913	chr12	89326931	89326932	COSN1592602	liver
chr12	89330402	89331951	ENSG00000139318	-0.218613	0.112682	chr12	89331011	89331012	COSN27663493	haematopoietic_and_lymphoid_tissue
chr12	89330402	89331951	ENSG00000139318	-0.218613	0.112682	chr12	89331597	89331598	COSN19446727	prostate
chr12	89330402	89331951	ENSG00000139318	-0.218613	0.112682	chr12	89330402	89330403	COSN26335758	prostate
chr12	89330402	89331951	ENSG00000139318	-0.218613	0.112682	chr12	89330905	89330906	COSN22157233	breast
chr12	89330402	89331951	ENSG00000139318	-0.218613	0.112682	chr12	89331926	89331927	COSN17594486	oesophagus
chr12	89330402	89331951	ENSG00000139318	-0.218613	0.112682	chr12	89331624	89331625	COSN26890190	endometrium
chr12	89330402	89331951	ENSG00000139318	-0.218613	0.112682	chr12	89331008	89331009	COSN16844903	pancreas
chr12	89330402	89331951	ENSG00000139318	-0.218613	0.112682	chr12	89331585	89331586	COSN27983252	prostate
chr12	89330402	89331951	ENSG00000139318	-0.218613	0.112682	chr12	89331585	89331586	COSN28062129	prostate
chr12	89332232	89332751	ENSG00000139318	0.106765	0.472597	chr12	89332691	89332692	COSN9481731	ovary
chr12	89333552	89333841	ENSG00000139318	0.0795499	0.636826	chr12	89333795	89333796	COSN27460479	biliary_tract
chr12	89333552	89333841	ENSG00000139318	0.0795499	0.636826	chr12	89333794	89333796	COSN27287740	biliary_tract
chr12	89333552	89333841	ENSG00000139318	0.0795499	0.636826	chr12	89333795	89333796	COSN27541545	biliary_tract
chr12	89333552	89333841	ENSG00000139318	0.0795499	0.636826	chr12	89333795	89333796	COSN27265967	biliary_tract
chr12	89337402	89337501	ENSG00000139318	-0.00805073	0.949184	chr12	89337487	89337488	COSN7386435	pancreas
chr12	89339502	89339601	ENSG00000139318	0.0913906	0.52216	chr12	89339562	89339563	COSN9481736	ovary
chr12	89339502	89339601	ENSG00000139318	0.0913906	0.52216	chr12	89339550	89339551	COSN23487924	oesophagus
chr12	89339502	89339601	ENSG00000139318	0.0913906	0.52216	chr12	89339562	89339563	COSN15353157	ovary
chr12	89345552	89345851	ENSG00000139318	-0.0119696	0.950533	chr12	89345815	89345816	COSN5869909	liver
chr12	89345552	89345851	ENSG00000139318	-0.0119696	0.950533	chr12	89345740	89345741	COSN21933360	breast
chr12	89346232	89346401	ENSG00000139318	0.124281	0.766394	chr12	89346346	89346347	COSN27278334	biliary_tract
chr12	89346232	89346401	ENSG00000139318	0.124281	0.766394	chr12	89346285	89346289	COSN27557547	biliary_tract
chr12	89353502	89353751	ENSG00000139318	0.0865802	0.689026	chr12	89353582	89353583	COSN1153445	liver
chr12	89353502	89353751	ENSG00000139318	0.0865802	0.689026	chr12	89353581	89353582	COSN9738715	kidney
chr12	89354502	89354801	ENSG00000139318	0.0742464	0.736661	chr12	89354655	89354656	COSN26102932	prostate
chr12	89359952	89360231	ENSG00000139318	-0.147095	0.329499	chr12	89360075	89360076	COSN7386442	pancreas
chr12	89360232	89361701	ENSG00000139318	0.172198	0.298681	chr12	89360326	89360327	COSN25228441	haematopoietic_and_lymphoid_tissue
chr12	89360232	89361701	ENSG00000139318	0.172198	0.298681	chr12	89360237	89360238	COSN1592612	liver
chr12	89360232	89361701	ENSG00000139318	0.172198	0.298681	chr12	89360790	89360791	COSN17033059	prostate
chr12	89360232	89361701	ENSG00000139318	0.172198	0.298681	chr12	89360968	89360969	COSN1153447	liver
chr12	89360232	89361701	ENSG00000139318	0.172198	0.298681	chr12	89361271	89361272	COSN9084848	pancreas
chr12	89361852	89362001	ENSG00000139318	0.0875882	0.543773	chr12	89361904	89361905	COSN27080415	oesophagus
chr12	89363452	89364231	ENSG00000139318	-0.148165	0.317142	chr12	89363833	89363834	COSN9738716	kidney
chr12	89363452	89364231	ENSG00000139318	-0.148165	0.317142	chr12	89363489	89363491	COSN22776268	breast
chr12	89363452	89364231	ENSG00000139318	-0.148165	0.317142	chr12	89364023	89364024	COSN23814698	upper_aerodigestive_tract
chr12	89367402	89367551	ENSG00000139318	-0.196265	0.085974	chr12	89367518	89367519	COSN27648339	haematopoietic_and_lymphoid_tissue
chr12	89372502	89373451	ENSG00000139318	0.0831755	0.530996	chr12	89372576	89372577	COSN1592614	liver
chr12	89372502	89373451	ENSG00000139318	0.0831755	0.530996	chr12	89372608	89372609	COSN15164798	oesophagus
chr12	89372502	89373451	ENSG00000139318	0.0831755	0.530996	chr12	89373210	89373211	COSN27464648	biliary_tract
chr12	89372502	89373451	ENSG00000139318	0.0831755	0.530996	chr12	89373209	89373210	COSN27460015	biliary_tract
chr12	89372502	89373451	ENSG00000139318	0.0831755	0.530996	chr12	89373313	89373314	COSN5331070	liver
chr12	89374902	89375591	ENSG00000139318	-0.0128555	0.922557	chr12	89375386	89375387	COSN21980131	breast
chr12	89374902	89375591	ENSG00000139318	-0.0128555	0.922557	chr12	89375492	89375493	COSN5869915	liver
chr12	89374902	89375591	ENSG00000139318	-0.0128555	0.922557	chr12	89374990	89374991	COSN1153448	liver
chr12	89374902	89375591	ENSG00000139318	-0.0128555	0.922557	chr12	89375347	89375348	COSN18858918	haematopoietic_and_lymphoid_tissue
chr12	89374902	89375591	ENSG00000139318	-0.0128555	0.922557	chr12	89374981	89374982	COSN24723084	stomach
chr12	89374902	89375591	ENSG00000139318	-0.0128555	0.922557	chr12	89374991	89374992	COSN1153449	liver
chr12	89374902	89375591	ENSG00000139318	-0.0128555	0.922557	chr12	89375479	89375480	COSN21077688	breast
chr12	89377152	89377401	ENSG00000139318	0.0442483	0.703251	chr12	89377309	89377310	COSN20669951	breast
chr12	89377152	89377401	ENSG00000139318	0.0442483	0.703251	chr12	89377279	89377280	COSN25621402	haematopoietic_and_lymphoid_tissue
chr12	89377492	89378231	ENSG00000139318	0.15006	0.300753	chr12	89377825	89377826	COSN8542346	haematopoietic_and_lymphoid_tissue
chr12	89377492	89378231	ENSG00000139318	0.15006	0.300753	chr12	89377751	89377753	COSN1592615	liver
chr12	89377492	89378231	ENSG00000139318	0.15006	0.300753	chr12	89378193	89378194	COSN5331071	liver
chr12	89377492	89378231	ENSG00000139318	0.15006	0.300753	chr12	89377748	89377749	COSN27187045	prostate
chr12	89377492	89378231	ENSG00000139318	0.15006	0.300753	chr12	89378097	89378098	COSN8340231	prostate
chr12	89377492	89378231	ENSG00000139318	0.15006	0.300753	chr12	89377600	89377601	COSN22356821	breast
chr12	89377492	89378231	ENSG00000139318	0.15006	0.300753	chr12	89378193	89378194	COSN1592616	liver
chr19	48160000	48160449	ENSG00000105483	-0.0135412	0.951691	chr19	48160135	48160136	COSN22625004	breast
chr19	48160000	48160449	ENSG00000105483	-0.0135412	0.951691	chr19	48160406	48160407	COSN9851377	kidney
chr19	48160000	48160449	ENSG00000105483	-0.0135412	0.951691	chr19	48160221	48160222	COSN21103331	breast
chr19	48166550	48167049	ENSG00000105483	0.090575	0.686497	chr19	48166979	48166980	COSN17450443	skin
chr19	48166550	48167049	ENSG00000105483	0.090575	0.686497	chr19	48166979	48166980	COSN27956076	prostate
chr19	48166550	48167049	ENSG00000105483	0.090575	0.686497	chr19	48166902	48166903	COSN6669125	liver
chr19	48166550	48167049	ENSG00000105483	0.090575	0.686497	chr19	48166979	48166980	COSN28082220	prostate
chr19	48166550	48167049	ENSG00000105483	0.090575	0.686497	chr19	48166723	48166724	COSN27076196	oesophagus
chr19	48166550	48167049	ENSG00000105483	0.090575	0.686497	chr19	48166589	48166590	COSN7447439	pancreas
chr19	48179770	48179899	ENSG00000105483	0.0736071	0.652664	chr19	48179880	48179881	COSN6145838	liver
chr19	48180900	48181769	ENSG00000105483	0.0429295	0.741443	chr19	48181325	48181326	COSN16113881	pancreas
chr19	48180900	48181769	ENSG00000105483	0.0429295	0.741443	chr19	48180961	48180962	COSN7447442	pancreas
chr19	48180900	48181769	ENSG00000105483	0.0429295	0.741443	chr19	48181723	48181724	COSN23730553	upper_aerodigestive_tract
chr19	48188750	48189199	ENSG00000105483	-0.0635528	0.681043	chr19	48188971	48188972	COSN15376418	ovary
chr19	48188750	48189199	ENSG00000105483	-0.0635528	0.681043	chr19	48188814	48188815	COSN26747493	prostate
chr19	48188750	48189199	ENSG00000105483	-0.0635528	0.681043	chr19	48188971	48188972	COSN15532534	ovary
chr19	48188750	48189199	ENSG00000105483	-0.0635528	0.681043	chr19	48188971	48188972	COSN8974334	ovary
chr19	48193350	48193449	ENSG00000105483	0.118645	0.549043	chr19	48193448	48193449	COSN16720963	pancreas
chr19	48193350	48193449	ENSG00000105483	0.118645	0.549043	chr19	48193448	48193449	COSN22939922	pancreas
chr19	48194350	48194449	ENSG00000105483	0.112143	0.519329	chr19	48194438	48194439	COSN20683601	breast
chr19	48198000	48198199	ENSG00000105483	0.229237	0.0834891	chr19	48198088	48198090	COSN27408681	biliary_tract
chr19	48202250	48202449	ENSG00000105483	0.0776307	0.518459	chr19	48202386	48202387	COSN14642727	pancreas
chr19	48202250	48202449	ENSG00000105483	0.0776307	0.518459	chr19	48202386	48202387	COSN8261348	pancreas
chr19	48205100	48205349	ENSG00000105483	-0.0103137	0.949779	chr19	48205210	48205211	COSN15139147	oesophagus
chr19	48244500	48244599	ENSG00000105483	-0.20868	0.122412	chr19	48244569	48244570	COSN23415695	prostate
chr19	48244500	48244599	ENSG00000105483	-0.20868	0.122412	chr19	48244522	48244523	COSN23517185	oesophagus
chr19	48254800	48254849	ENSG00000105483	-0.183479	0.264698	chr19	48254807	48254808	COSN16121999	pancreas
chr19	48257050	48257449	ENSG00000105483	0.0110757	0.94491	chr19	48257419	48257420	COSN17990787	skin
chr19	48257050	48257449	ENSG00000105483	0.0110757	0.94491	chr19	48257419	48257420	COSN17956647	skin
chr19	48257050	48257449	ENSG00000105483	0.0110757	0.94491	chr19	48257410	48257415	COSN27601836	skin
chr19	48258150	48258349	ENSG00000105483	0.0288865	0.867233	chr19	48258333	48258334	COSN26830735	prostate
chr19	48263600	48263769	ENSG00000105483	0.246577	0.155038	chr19	48263740	48263741	COSN6145859	liver
chr19	48263600	48263769	ENSG00000105483	0.246577	0.155038	chr19	48263740	48263741	COSN1770093	liver
chr19	48264000	48264249	ENSG00000105483	0.00528977	0.980047	chr19	48264155	48264156	COSN24563677	stomach
chr19	48264000	48264249	ENSG00000105483	0.00528977	0.980047	chr19	48264155	48264156	COSN15617361	kidney
chr19	48264000	48264249	ENSG00000105483	0.00528977	0.980047	chr19	48264155	48264156	COSN15592881	kidney
chr19	48264000	48264249	ENSG00000105483	0.00528977	0.980047	chr19	48264155	48264156	COSN9851393	kidney
chr19	48269770	48270299	ENSG00000105483	0.0222617	0.864612	chr19	48269882	48269883	COSN8974353	ovary
chr19	48273900	48274649	ENSG00000105483	0.164664	0.308521	chr19	48274385	48274386	COSN21157561	breast
chr19	48273900	48274649	ENSG00000105483	0.164664	0.308521	chr19	48274584	48274585	COSN24109549	breast
chr19	48273900	48274649	ENSG00000105483	0.164664	0.308521	chr19	48274600	48274601	COSN8974355	ovary
chr19	48273900	48274649	ENSG00000105483	0.164664	0.308521	chr19	48274023	48274024	COSN19098889	haematopoietic_and_lymphoid_tissue
chr19	48273900	48274649	ENSG00000105483	0.164664	0.308521	chr19	48273902	48273903	COSN4968101	oesophagus
chr19	48273900	48274649	ENSG00000105483	0.164664	0.308521	chr19	48273902	48273903	COSN4968102	oesophagus
chr19	48273900	48274649	ENSG00000105483	0.164664	0.308521	chr19	48274113	48274114	COSN6145864	liver
chr19	48276250	48276499	ENSG00000105483	-0.0205279	0.900423	chr19	48276478	48276479	COSN5184792	breast
chr19	48276250	48276499	ENSG00000105483	-0.0205279	0.900423	chr19	48276365	48276366	COSN21096216	breast
chr19	48276250	48276499	ENSG00000105483	-0.0205279	0.900423	chr19	48276478	48276479	COSN22702217	breast
chr19	48278850	48279149	ENSG00000105483	0.0255171	0.871828	chr19	48278956	48278957	COSN15147461	oesophagus
chr19	48278850	48279149	ENSG00000105483	0.0255171	0.871828	chr19	48279037	48279038	COSN9226732	pancreas
chr19	48278850	48279149	ENSG00000105483	0.0255171	0.871828	chr19	48278938	48278939	COSN25567736	haematopoietic_and_lymphoid_tissue
chr15	23334148	23334347	ENSG00000261739	0.026468	0.816037	chr15	23334155	23334156	COSN26569873	liver
chr15	23338098	23338247	ENSG00000261739	0.00915092	0.938359	chr15	23338140	23338141	COSN19651176	haematopoietic_and_lymphoid_tissue
chr15	23355048	23355407	ENSG00000261739	0.137593	0.260777	chr15	23355128	23355129	COSN19633343	haematopoietic_and_lymphoid_tissue
chr15	23367748	23368197	ENSG00000261739	-0.0777501	0.522135	chr15	23367982	23367983	COSN19332206	liver
chr15	23367748	23368197	ENSG00000261739	-0.0777501	0.522135	chr15	23368075	23368076	COSN21641576	breast
chr15	23367748	23368197	ENSG00000261739	-0.0777501	0.522135	chr15	23367933	23367934	COSN16805401	pancreas
chr15	23371898	23372247	ENSG00000261739	0.139488	0.27149	chr15	23372121	23372122	COSN5394486	liver
chr15	23371898	23372247	ENSG00000261739	0.139488	0.27149	chr15	23372048	23372049	COSN6267417	liver
chr15	23371898	23372247	ENSG00000261739	0.139488	0.27149	chr15	23372047	23372048	COSN4760919	haematopoietic_and_lymphoid_tissue
chr15	23371898	23372247	ENSG00000261739	0.139488	0.27149	chr15	23372115	23372116	COSN19419215	prostate
chr15	23371898	23372247	ENSG00000261739	0.139488	0.27149	chr15	23371907	23371908	COSN23901015	haematopoietic_and_lymphoid_tissue
chr15	23372248	23372547	ENSG00000261739	0.0921733	0.477199	chr15	23372467	23372468	COSN7038224	pancreas
chr15	23372248	23372547	ENSG00000261739	0.0921733	0.477199	chr15	23372469	23372470	COSN21710910	breast
chr15	23373848	23374247	ENSG00000261739	0.10951	0.414571	chr15	23374118	23374119	COSN7038227	pancreas
chr15	23373848	23374247	ENSG00000261739	0.10951	0.414571	chr15	23374003	23374004	COSN23498286	oesophagus
chr15	23373848	23374247	ENSG00000261739	0.10951	0.414571	chr15	23373960	23373961	COSN7038226	pancreas
chr15	23376048	23376347	ENSG00000261739	-0.0386602	0.763087	chr15	23376180	23376181	COSN16460150	liver
chr15	23376048	23376347	ENSG00000261739	-0.0386602	0.763087	chr15	23376167	23376168	COSN14806837	pancreas
chr15	23376048	23376347	ENSG00000261739	-0.0386602	0.763087	chr15	23376167	23376168	COSN7038229	pancreas
chr15	23376458	23376747	ENSG00000261739	0.272659	0.0470873	chr15	23376523	23376524	COSN23145610	haematopoietic_and_lymphoid_tissue
chr15	23376458	23376747	ENSG00000261739	0.272659	0.0470873	chr15	23376475	23376476	COSN1669665	liver
chr15	23376458	23376747	ENSG00000261739	0.272659	0.0470873	chr15	23376638	23376639	COSN1669666	liver
chr15	23376458	23376747	ENSG00000261739	0.272659	0.0470873	chr15	23376475	23376476	COSN5394487	liver
chr15	23376458	23376747	ENSG00000261739	0.272659	0.0470873	chr15	23376554	23376555	COSN22710466	breast
chr15	23377298	23377697	ENSG00000261739	-0.122363	0.256298	chr15	23377365	23377366	COSN21937982	breast
chr15	23377298	23377697	ENSG00000261739	-0.122363	0.256298	chr15	23377558	23377559	COSN1669667	liver
chr15	23383748	23384147	ENSG00000261739	0.0848672	0.501247	chr15	23383800	23383801	COSN9622311	kidney
chr15	23383748	23384147	ENSG00000261739	0.0848672	0.501247	chr15	23384072	23384073	COSN8465734	ovary
chr15	23383748	23384147	ENSG00000261739	0.0848672	0.501247	chr15	23383798	23383799	COSN8465733	ovary
chr15	23383748	23384147	ENSG00000261739	0.0848672	0.501247	chr15	23383866	23383867	COSN20758587	breast
chr15	23383748	23384147	ENSG00000261739	0.0848672	0.501247	chr15	23383866	23383867	COSN24140103	breast
chr15	23383748	23384147	ENSG00000261739	0.0848672	0.501247	chr15	23383988	23383989	COSN1669672	liver
chr15	23383748	23384147	ENSG00000261739	0.0848672	0.501247	chr15	23384051	23384052	COSN20925586	breast
chr15	23385748	23386147	ENSG00000261739	-0.0279405	0.850486	chr15	23386097	23386098	COSN22967604	pancreas
chr15	23385748	23386147	ENSG00000261739	-0.0279405	0.850486	chr15	23385940	23385941	COSN20877635	breast
chr15	23385748	23386147	ENSG00000261739	-0.0279405	0.850486	chr15	23385869	23385870	COSN9090079	pancreas
chr15	23385748	23386147	ENSG00000261739	-0.0279405	0.850486	chr15	23385963	23385964	COSN15779334	liver
chr15	23385748	23386147	ENSG00000261739	-0.0279405	0.850486	chr15	23386097	23386098	COSN16711012	pancreas
chr15	23387448	23387747	ENSG00000261739	-0.10582	0.482085	chr15	23387554	23387555	COSN8465735	ovary
