## Supplementary Table S11 for "Integrative analysis of epigenetics data identifies gene-specific regulatory elements" (part 16 of 109)

### Sheet: Cosmic Blueprint (continued)
Enhancer chr	Enhancer start	Enhancer end	Linked Gene ID	Ref. coef	OLS p-value	Mutation site chr	Mutation pos	Mutation pos	Cosmic ID	Tissue
chr15	23387448	23387747	ENSG00000261739	-0.10582	0.482085	chr15	23387728	23387729	COSN24471448	stomach
chr15	23387448	23387747	ENSG00000261739	-0.10582	0.482085	chr15	23387525	23387526	COSN20690241	breast
chr15	23387448	23387747	ENSG00000261739	-0.10582	0.482085	chr15	23387687	23387688	COSN23936697	haematopoietic_and_lymphoid_tissue
chr15	23387748	23387907	ENSG00000261739	0.229367	0.205734	chr15	23387761	23387762	COSN1669674	liver
chr15	23387748	23387907	ENSG00000261739	0.229367	0.205734	chr15	23387866	23387867	COSN16356204	liver
chr15	23387908	23388107	ENSG00000261739	-0.00959245	0.948799	chr15	23388013	23388014	COSN26195879	prostate
chr15	23387908	23388107	ENSG00000261739	-0.00959245	0.948799	chr15	23388045	23388046	COSN21781208	breast
chr1	25844650	25844749	ENSG00000182749	-0.173258	0.110134	chr1	25844678	25844679	COSN22438901	breast
chr1	25847250	25848209	ENSG00000182749	0.020375	0.822511	chr1	25847255	25847256	COSN24533809	stomach
chr1	25847250	25848209	ENSG00000182749	0.020375	0.822511	chr1	25848083	25848084	COSN8455179	ovary
chr1	25847250	25848209	ENSG00000182749	0.020375	0.822511	chr1	25847271	25847273	COSN22879925	breast
chr1	25849200	25849549	ENSG00000182749	-0.281432	0.00053909	chr1	25849355	25849356	COSN6451525	liver
chr1	25860310	25860699	ENSG00000182749	0.0789601	0.321184	chr1	25860469	25860470	COSN27506399	biliary_tract
chr1	25860310	25860699	ENSG00000182749	0.0789601	0.321184	chr1	25860605	25860606	COSN1102062	liver
chr1	25860310	25860699	ENSG00000182749	0.0789601	0.321184	chr1	25860469	25860470	COSN27506398	biliary_tract
chr1	25860310	25860699	ENSG00000182749	0.0789601	0.321184	chr1	25860673	25860674	COSN20697523	breast
chr1	25860310	25860699	ENSG00000182749	0.0789601	0.321184	chr1	25860605	25860606	COSN1102061	liver
chr1	25860310	25860699	ENSG00000182749	0.0789601	0.321184	chr1	25860468	25860470	COSN27575299	biliary_tract
chr1	25862350	25863699	ENSG00000182749	0.0470668	0.656411	chr1	25862679	25862681	COSN20094589	central_nervous_system
chr1	25862350	25863699	ENSG00000182749	0.0470668	0.656411	chr1	25862679	25862681	COSN20094588	central_nervous_system
chr1	25862350	25863699	ENSG00000182749	0.0470668	0.656411	chr1	25862788	25862789	COSN20122598	bone
chr1	25864210	25864649	ENSG00000182749	0.127733	0.121152	chr1	25864455	25864456	COSN24647291	stomach
chr1	25864210	25864649	ENSG00000182749	0.127733	0.121152	chr1	25864470	25864471	COSN23766050	upper_aerodigestive_tract
chr1	25868400	25868649	ENSG00000182749	0.167483	0.0710746	chr1	25868480	25868481	COSN25890196	prostate
chr1	25870500	25871149	ENSG00000182749	0.142303	0.119053	chr1	25870722	25870723	COSN16460641	liver
chr1	25872210	25872699	ENSG00000182749	0.00311522	0.975253	chr1	25872235	25872236	COSN5167936	breast
chr1	25872210	25872699	ENSG00000182749	0.00311522	0.975253	chr1	25872235	25872236	COSN21050538	breast
chr1	25872210	25872699	ENSG00000182749	0.00311522	0.975253	chr1	25872603	25872604	COSN7215664	pancreas
chr1	25872210	25872699	ENSG00000182749	0.00311522	0.975253	chr1	25872510	25872512	COSN18763232	haematopoietic_and_lymphoid_tissue
chr1	25874450	25874749	ENSG00000182749	0.0300174	0.718487	chr1	25874659	25874660	COSN23330540	haematopoietic_and_lymphoid_tissue
chr1	25878500	25878749	ENSG00000182749	0.0817201	0.285007	chr1	25878717	25878718	COSN17429510	skin
chr1	25878750	25879649	ENSG00000182749	0.0992762	0.240852	chr1	25879154	25879155	COSN25007080	liver
chr1	25878750	25879649	ENSG00000182749	0.0992762	0.240852	chr1	25879055	25879056	COSN26801356	prostate
chr1	25878750	25879649	ENSG00000182749	0.0992762	0.240852	chr1	25879096	25879097	COSN8455182	ovary
chr1	25878750	25879649	ENSG00000182749	0.0992762	0.240852	chr1	25879145	25879146	COSN15124526	oesophagus
chr1	25880850	25881099	ENSG00000182749	0.101944	0.213034	chr1	25880991	25880992	COSN15041546	oesophagus
chr1	25881100	25882209	ENSG00000182749	-0.0917084	0.463122	chr1	25881513	25881514	COSN24889681	central_nervous_system
chr1	25881100	25882209	ENSG00000182749	-0.0917084	0.463122	chr1	25882055	25882056	COSN7989659	pancreas
chr1	25881100	25882209	ENSG00000182749	-0.0917084	0.463122	chr1	25881166	25881167	COSN9025640	pancreas
chr1	25881100	25882209	ENSG00000182749	-0.0917084	0.463122	chr1	25881868	25881869	COSN15042531	oesophagus
chr1	25881100	25882209	ENSG00000182749	-0.0917084	0.463122	chr1	25881960	25881961	COSN23837859	upper_aerodigestive_tract
chr1	25881100	25882209	ENSG00000182749	-0.0917084	0.463122	chr1	25881665	25881666	COSN7215667	pancreas
chr1	25886210	25887499	ENSG00000182749	-0.0244421	0.804372	chr1	25886675	25886676	COSN20963143	breast
chr1	25886210	25887499	ENSG00000182749	-0.0244421	0.804372	chr1	25886602	25886603	COSN27945302	prostate
chr1	25886210	25887499	ENSG00000182749	-0.0244421	0.804372	chr1	25886824	25886825	COSN25694175	prostate
chr1	25886210	25887499	ENSG00000182749	-0.0244421	0.804372	chr1	25887174	25887175	COSN21065033	breast
chr1	25890210	25891099	ENSG00000182749	0.103849	0.201221	chr1	25891046	25891047	COSN7989662	pancreas
chr1	25890210	25891099	ENSG00000182749	0.103849	0.201221	chr1	25890687	25890688	COSN23284209	haematopoietic_and_lymphoid_tissue
chr1	25890210	25891099	ENSG00000182749	0.103849	0.201221	chr1	25890980	25890981	COSN16340454	liver
chr1	25890210	25891099	ENSG00000182749	0.103849	0.201221	chr1	25890703	25890704	COSN26121058	prostate
chr1	25890210	25891099	ENSG00000182749	0.103849	0.201221	chr1	25890725	25890726	COSN7215672	pancreas
chr1	25890210	25891099	ENSG00000182749	0.103849	0.201221	chr1	25890834	25890835	COSN20738438	breast
chr3	195723245	195723654	ENSG00000145113	0.278872	0.0199421	chr3	195723587	195723588	COSN9543165	ovary
chr3	195734245	195734454	ENSG00000145113	0.103675	0.336746	chr3	195734282	195734283	COSN1940008	liver
chr3	195734245	195734454	ENSG00000145113	0.103675	0.336746	chr3	195734267	195734268	COSN21137273	breast
chr3	195763145	195763344	ENSG00000145113	0.0869327	0.42492	chr3	195763340	195763341	COSN20842952	breast
chr3	195777445	195777554	ENSG00000145113	-0.339403	0.00237854	chr3	195777524	195777525	COSN15654651	upper_aerodigestive_tract
chr3	195777445	195777554	ENSG00000145113	-0.339403	0.00237854	chr3	195777480	195777481	COSN26543773	liver
chr3	195777445	195777554	ENSG00000145113	-0.339403	0.00237854	chr3	195777530	195777531	COSN15653972	upper_aerodigestive_tract
chr3	195804155	195804404	ENSG00000145113	0.123849	0.2738	chr3	195804372	195804373	COSN1940021	liver
chr3	195809995	195810544	ENSG00000145113	0.102201	0.401343	chr3	195810096	195810097	COSN22741875	breast
chr3	195809995	195810544	ENSG00000145113	0.102201	0.401343	chr3	195810448	195810449	COSN7599947	pancreas
chr3	195809995	195810544	ENSG00000145113	0.102201	0.401343	chr3	195810540	195810541	COSN26612270	liver
chr3	195826205	195827764	ENSG00000145113	-0.143255	0.363466	chr3	195827721	195827722	COSN23717522	upper_aerodigestive_tract
chr3	195826205	195827764	ENSG00000145113	-0.143255	0.363466	chr3	195827041	195827042	COSN14551346	pancreas
chr3	195826205	195827764	ENSG00000145113	-0.143255	0.363466	chr3	195827417	195827418	COSN16997096	prostate
chr3	195826205	195827764	ENSG00000145113	-0.143255	0.363466	chr3	195827041	195827042	COSN14678432	pancreas
chr3	195826205	195827764	ENSG00000145113	-0.143255	0.363466	chr3	195826804	195826805	COSN221940	central_nervous_system
chr3	195826205	195827764	ENSG00000145113	-0.143255	0.363466	chr3	195827425	195827426	COSN9543203	ovary
chr3	195826205	195827764	ENSG00000145113	-0.143255	0.363466	chr3	195827721	195827722	COSN21250117	breast
chr3	195826205	195827764	ENSG00000145113	-0.143255	0.363466	chr3	195827041	195827042	COSN7599957	pancreas
chr3	195826205	195827764	ENSG00000145113	-0.143255	0.363466	chr3	195827439	195827440	COSN17402323	oesophagus
chr3	195826205	195827764	ENSG00000145113	-0.143255	0.363466	chr3	195827041	195827042	COSN14571862	pancreas
chr3	195826205	195827764	ENSG00000145113	-0.143255	0.363466	chr3	195826355	195826356	COSN21186191	breast
chr3	195826205	195827764	ENSG00000145113	-0.143255	0.363466	chr3	195827379	195827380	COSN22686709	breast
chr3	195826205	195827764	ENSG00000145113	-0.143255	0.363466	chr3	195827041	195827042	COSN14518722	pancreas
chr2	68630799	68630898	ENSG00000169618	0.0810919	0.532085	chr2	68630807	68630808	COSN7081302	pancreas
chr2	68630799	68630898	ENSG00000169618	0.0810919	0.532085	chr2	68630804	68630805	COSN9384841	ovary
chr2	68636249	68636588	ENSG00000169618	-0.0189193	0.900687	chr2	68636267	68636268	COSN15928079	pancreas
chr2	68636249	68636588	ENSG00000169618	-0.0189193	0.900687	chr2	68636376	68636377	COSN17681772	oesophagus
chr2	68636249	68636588	ENSG00000169618	-0.0189193	0.900687	chr2	68636267	68636268	COSN21762956	NS
chr2	68651449	68651648	ENSG00000169618	-0.283595	0.119313	chr2	68651546	68651547	COSN1852525	liver
chr2	68651649	68651998	ENSG00000169618	0.21463	0.135438	chr2	68651809	68651810	COSN27837176	endometrium
chr2	68651649	68651998	ENSG00000169618	0.21463	0.135438	chr2	68651809	68651810	COSN27838963	endometrium
chr2	68653349	68653498	ENSG00000169618	0.179992	0.167806	chr2	68653426	68653427	COSN27230533	biliary_tract
chr2	68654049	68654248	ENSG00000169618	0.0657779	0.628031	chr2	68654210	68654211	COSN17579307	oesophagus
chr2	68666589	68667398	ENSG00000169618	0.0918082	0.46338	chr2	68667179	68667180	COSN26107979	prostate
chr2	68666589	68667398	ENSG00000169618	0.0918082	0.46338	chr2	68666942	68666943	COSN26164541	prostate
chr2	68666589	68667398	ENSG00000169618	0.0918082	0.46338	chr2	68667339	68667340	COSN9384856	ovary
chr2	68666589	68667398	ENSG00000169618	0.0918082	0.46338	chr2	68666612	68666613	COSN7081309	pancreas
chr2	68666589	68667398	ENSG00000169618	0.0918082	0.46338	chr2	68666664	68666666	COSN25976811	oesophagus
chr2	68679599	68679798	ENSG00000169618	0.262327	0.110075	chr2	68679644	68679645	COSN24339084	skin
chr2	68679599	68679798	ENSG00000169618	0.262327	0.110075	chr2	68679634	68679635	COSN23084134	haematopoietic_and_lymphoid_tissue
chr2	68679799	68680588	ENSG00000169618	0.0966935	0.535603	chr2	68679876	68679877	COSN17909352	skin
chr2	68679799	68680588	ENSG00000169618	0.0966935	0.535603	chr2	68679877	68679878	COSN6684221	liver
chr2	68679799	68680588	ENSG00000169618	0.0966935	0.535603	chr2	68680542	68680543	COSN26246425	prostate
chr2	68679799	68680588	ENSG00000169618	0.0966935	0.535603	chr2	68679877	68679878	COSN17905355	skin
chr2	68679799	68680588	ENSG00000169618	0.0966935	0.535603	chr2	68679876	68679877	COSN6684220	liver
chr3	49660352	49660501	ENSG00000164062	0.0199424	0.877584	chr3	49660393	49660394	COSN16031943	pancreas
chr3	49673002	49673101	ENSG00000164062	0.015169	0.911158	chr3	49673082	49673086	COSN23224049	haematopoietic_and_lymphoid_tissue
chr3	49673002	49673101	ENSG00000164062	0.015169	0.911158	chr3	49673082	49673086	COSN23224048	haematopoietic_and_lymphoid_tissue
chr3	49677002	49677751	ENSG00000164062	0.241005	0.168673	chr3	49677122	49677123	COSN18423137	large_intestine
chr3	49677002	49677751	ENSG00000164062	0.241005	0.168673	chr3	49677738	49677739	COSN16640830	pancreas
chr3	49677002	49677751	ENSG00000164062	0.241005	0.168673	chr3	49677690	49677691	COSN229034	kidney
chr3	49677002	49677751	ENSG00000164062	0.241005	0.168673	chr3	49677386	49677387	COSN20584908	breast
chr3	49677002	49677751	ENSG00000164062	0.241005	0.168673	chr3	49677719	49677720	COSN20727422	breast
chr3	49677002	49677751	ENSG00000164062	0.241005	0.168673	chr3	49677400	49677401	COSN1951756	liver
chr3	49677002	49677751	ENSG00000164062	0.241005	0.168673	chr3	49677275	49677276	COSN26291347	prostate
chr3	49680752	49680851	ENSG00000164062	-0.203816	0.154876	chr3	49680845	49680846	COSN6769505	liver
chr3	49688852	49689001	ENSG00000164062	-0.204014	0.394799	chr3	49688885	49688886	COSN28058305	prostate
chr3	49688852	49689001	ENSG00000164062	-0.204014	0.394799	chr3	49688938	49688939	COSN15543019	ovary
chr3	49688852	49689001	ENSG00000164062	-0.204014	0.394799	chr3	49688973	49688974	COSN20303170	lung
chr3	49688852	49689001	ENSG00000164062	-0.204014	0.394799	chr3	49688885	49688886	COSN27902126	prostate
chr3	49688852	49689001	ENSG00000164062	-0.204014	0.394799	chr3	49688885	49688886	COSN27951436	prostate
chr3	49688852	49689001	ENSG00000164062	-0.204014	0.394799	chr3	49688961	49688962	COSN5045096	liver
chr3	49688852	49689001	ENSG00000164062	-0.204014	0.394799	chr3	49688885	49688886	COSN23948639	haematopoietic_and_lymphoid_tissue
chr3	49688852	49689001	ENSG00000164062	-0.204014	0.394799	chr3	49688973	49688974	COSN16304344	liver
chr3	49688852	49689001	ENSG00000164062	-0.204014	0.394799	chr3	49688885	49688886	COSN27936061	prostate
chr3	49688852	49689001	ENSG00000164062	-0.204014	0.394799	chr3	49688885	49688886	COSN20046910	biliary_tract
chr3	49688852	49689001	ENSG00000164062	-0.204014	0.394799	chr3	49688885	49688886	COSN28068236	prostate
chr3	49688852	49689001	ENSG00000164062	-0.204014	0.394799	chr3	49688885	49688886	COSN7762807	pancreas
chr3	49688852	49689001	ENSG00000164062	-0.204014	0.394799	chr3	49688885	49688886	COSN28133873	prostate
chr3	49688852	49689001	ENSG00000164062	-0.204014	0.394799	chr3	49688938	49688939	COSN9553073	ovary
chr3	49690152	49690251	ENSG00000164062	-0.212747	0.283829	chr3	49690155	49690156	COSN16902867	pancreas
chr3	49692502	49692651	ENSG00000164062	0.05345	0.684668	chr3	49692511	49692512	COSN24950443	liver
chr3	49692502	49692651	ENSG00000164062	0.05345	0.684668	chr3	49692596	49692597	COSN20215633	pancreas
chr3	49704602	49705001	ENSG00000164062	-0.297272	0.063854	chr3	49704782	49704783	COSN26551409	liver
chr3	49704602	49705001	ENSG00000164062	-0.297272	0.063854	chr3	49704842	49704843	COSN7699928	pancreas
chr3	49707902	49708701	ENSG00000164062	-0.310765	0.0489114	chr3	49708144	49708145	COSN9553075	ovary
chr3	49707902	49708701	ENSG00000164062	-0.310765	0.0489114	chr3	49708197	49708198	COSN9553076	ovary
chr3	49707902	49708701	ENSG00000164062	-0.310765	0.0489114	chr3	49708137	49708138	COSN25056740	haematopoietic_and_lymphoid_tissue
chr3	49707902	49708701	ENSG00000164062	-0.310765	0.0489114	chr3	49708144	49708145	COSN15483228	ovary
chr3	49707902	49708701	ENSG00000164062	-0.310765	0.0489114	chr3	49708144	49708145	COSN15466768	ovary
chr3	49707902	49708701	ENSG00000164062	-0.310765	0.0489114	chr3	49708340	49708341	COSN27780249	endometrium
chr3	49707902	49708701	ENSG00000164062	-0.310765	0.0489114	chr3	49708144	49708145	COSN15419166	ovary
chr3	49707902	49708701	ENSG00000164062	-0.310765	0.0489114	chr3	49708636	49708637	COSN22284854	breast
chr3	49707902	49708701	ENSG00000164062	-0.310765	0.0489114	chr3	49708069	49708070	COSN21270314	breast
chr3	49707902	49708701	ENSG00000164062	-0.310765	0.0489114	chr3	49708069	49708070	COSN191208	breast
chr13	27980454	27981003	ENSG00000122025	0.241673	0.0856641	chr13	27980587	27980589	COSN22892444	breast
chr13	27980454	27981003	ENSG00000122025	0.241673	0.0856641	chr13	27980511	27980512	COSN8778244	ovary
chr13	27982604	27983803	ENSG00000122025	0.0854388	0.377339	chr13	27982869	27982870	COSN8778246	ovary
chr13	27982604	27983803	ENSG00000122025	0.0854388	0.377339	chr13	27982965	27982966	COSN1605166	liver
chr13	27982604	27983803	ENSG00000122025	0.0854388	0.377339	chr13	27983333	27983334	COSN7397467	pancreas
chr13	27982604	27983803	ENSG00000122025	0.0854388	0.377339	chr13	27982965	27982966	COSN6225527	liver
chr13	27982604	27983803	ENSG00000122025	0.0854388	0.377339	chr13	27982988	27982989	COSN6225528	liver
chr13	27982604	27983803	ENSG00000122025	0.0854388	0.377339	chr13	27983011	27983012	COSN16372748	liver
chr13	27982604	27983803	ENSG00000122025	0.0854388	0.377339	chr13	27983602	27983603	COSN5336386	liver
chr13	27982604	27983803	ENSG00000122025	0.0854388	0.377339	chr13	27983602	27983603	COSN1605167	liver
chr13	27982604	27983803	ENSG00000122025	0.0854388	0.377339	chr13	27983462	27983463	COSN17185046	pancreas
chr13	27982604	27983803	ENSG00000122025	0.0854388	0.377339	chr13	27983777	27983778	COSN21169654	breast
chr13	27988454	27990273	ENSG00000122025	-0.255159	0.0525636	chr13	27989807	27989808	COSN16582036	pancreas
chr13	27998704	27999253	ENSG00000122025	-0.0600668	0.570955	chr13	27999213	27999214	COSN16203376	prostate
chr13	27998704	27999253	ENSG00000122025	-0.0600668	0.570955	chr13	27999213	27999214	COSN16205376	prostate
chr13	27998704	27999253	ENSG00000122025	-0.0600668	0.570955	chr13	27999213	27999214	COSN28127294	prostate
chr13	28001904	28002093	ENSG00000122025	-0.0461727	0.56761	chr13	28002041	28002042	COSN8127870	pancreas
chr13	28002094	28002273	ENSG00000122025	-0.106581	0.429151	chr13	28002124	28002125	COSN19571719	prostate
chr13	28022004	28022273	ENSG00000122025	0.238988	0.132753	chr13	28022082	28022083	COSN5336390	liver
chr13	28022004	28022273	ENSG00000122025	0.238988	0.132753	chr13	28022144	28022145	COSN17588365	oesophagus
chr13	28022004	28022273	ENSG00000122025	0.238988	0.132753	chr13	28022109	28022110	COSN16404480	liver
chr13	28026274	28026643	ENSG00000122025	0.0128857	0.86039	chr13	28026593	28026594	COSN20508981	large_intestine
chr13	28026274	28026643	ENSG00000122025	0.0128857	0.86039	chr13	28026637	28026638	COSN22992120	pancreas
chr13	28032554	28032703	ENSG00000122025	-0.257622	0.0845349	chr13	28032557	28032558	COSN22694296	breast
chr13	28044154	28044273	ENSG00000122025	0.0790372	0.111373	chr13	28044174	28044175	COSN25802678	prostate
chr13	28055444	28055653	ENSG00000122025	0.521	0.0617724	chr13	28055607	28055608	COSN27958667	prostate
chr13	28055854	28055993	ENSG00000122025	0.186874	0.241219	chr13	28055912	28055913	COSN26937878	endometrium
chr13	28055854	28055993	ENSG00000122025	0.186874	0.241219	chr13	28055912	28055913	COSN26874929	endometrium
chr13	28089454	28090273	ENSG00000122025	-0.0705755	0.451693	chr13	28090251	28090252	COSN8778276	ovary
chr13	28089454	28090273	ENSG00000122025	-0.0705755	0.451693	chr13	28089972	28089973	COSN17344122	oesophagus
chr13	28089454	28090273	ENSG00000122025	-0.0705755	0.451693	chr13	28089901	28089902	COSN15167080	oesophagus
chr13	28089454	28090273	ENSG00000122025	-0.0705755	0.451693	chr13	28090250	28090251	COSN8778275	ovary
chr13	28089454	28090273	ENSG00000122025	-0.0705755	0.451693	chr13	28089859	28089860	COSN1605197	liver
chr13	28089454	28090273	ENSG00000122025	-0.0705755	0.451693	chr13	28089738	28089740	COSN24347466	skin
chr13	28091854	28092273	ENSG00000122025	-0.0421508	0.559836	chr13	28092025	28092026	COSN8127879	pancreas
chr13	28091854	28092273	ENSG00000122025	-0.0421508	0.559836	chr13	28091906	28091907	COSN1605198	liver
chr13	28091854	28092273	ENSG00000122025	-0.0421508	0.559836	chr13	28091995	28091996	COSN22062124	breast
chr13	28091854	28092273	ENSG00000122025	-0.0421508	0.559836	chr13	28092064	28092065	COSN15861640	pancreas
chr13	28092274	28092903	ENSG00000122025	-0.0400233	0.675064	chr13	28092373	28092374	COSN26870730	endometrium
chr13	28092274	28092903	ENSG00000122025	-0.0400233	0.675064	chr13	28092373	28092374	COSN26934392	endometrium
chr13	28092274	28092903	ENSG00000122025	-0.0400233	0.675064	chr13	28092398	28092399	COSN7397500	pancreas
chr13	28092274	28092903	ENSG00000122025	-0.0400233	0.675064	chr13	28092386	28092387	COSN8778277	ovary
chr13	28092904	28093253	ENSG00000122025	-0.00643249	0.935636	chr13	28093123	28093124	COSN22501354	breast
chr13	28092904	28093253	ENSG00000122025	-0.00643249	0.935636	chr13	28093023	28093024	COSN6538836	central_nervous_system
chr13	28093254	28093643	ENSG00000122025	-0.0526172	0.512015	chr13	28093324	28093325	COSN18911727	haematopoietic_and_lymphoid_tissue
chr13	28093844	28094003	ENSG00000122025	-0.353873	0.111143	chr13	28093883	28093884	COSN1605199	liver
chr13	28094094	28094273	ENSG00000122025	-0.227999	0.481943	chr13	28094170	28094171	COSN2460813	kidney
chr13	28094094	28094273	ENSG00000122025	-0.227999	0.481943	chr13	28094116	28094117	COSN20915206	breast
chr13	28094274	28094393	ENSG00000122025	0.274761	0.422166	chr13	28094286	28094287	COSN7397501	pancreas
chr13	28094394	28094503	ENSG00000122025	0.0114228	0.9634	chr13	28094407	28094408	COSN21750797	breast
chr13	28094394	28094503	ENSG00000122025	0.0114228	0.9634	chr13	28094414	28094416	COSN22821193	breast
chr13	28094654	28094903	ENSG00000122025	0.354573	0.100652	chr13	28094863	28094864	COSN17908829	skin
chr13	28094654	28094903	ENSG00000122025	0.354573	0.100652	chr13	28094786	28094787	COSN8778278	ovary
chr13	28094654	28094903	ENSG00000122025	0.354573	0.100652	chr13	28094773	28094774	COSN1605200	liver
chr13	28094904	28095103	ENSG00000122025	-0.191423	0.0594413	chr13	28095063	28095064	COSN9744774	kidney
chr13	28095104	28095303	ENSG00000122025	-0.0238522	0.876289	chr13	28095274	28095275	COSN6225559	liver
chr13	28095104	28095303	ENSG00000122025	-0.0238522	0.876289	chr13	28095295	28095302	COSN27723927	haematopoietic_and_lymphoid_tissue
chr13	28096954	28097203	ENSG00000122025	-0.0179237	0.79057	chr13	28096956	28096957	COSN20915513	breast
chr13	28097604	28098103	ENSG00000122025	-0.0137022	0.852984	chr13	28097852	28097853	COSN22640062	breast
chr13	28097604	28098103	ENSG00000122025	-0.0137022	0.852984	chr13	28097659	28097660	COSN8778281	ovary
chr13	28097604	28098103	ENSG00000122025	-0.0137022	0.852984	chr13	28097659	28097660	COSN15475154	ovary
chr13	28097604	28098103	ENSG00000122025	-0.0137022	0.852984	chr13	28097987	28097988	COSN22248890	breast
chr13	28100274	28100353	ENSG00000122025	-0.180535	0.362271	chr13	28100342	28100343	COSN20626552	breast
chr13	28100504	28100753	ENSG00000122025	0.23637	0.466986	chr13	28100581	28100582	COSN17288762	oesophagus
chr13	28100504	28100753	ENSG00000122025	0.23637	0.466986	chr13	28100571	28100572	COSN6225561	liver
chr13	28100804	28101003	ENSG00000122025	-0.43001	0.221727	chr13	28100959	28100960	COSN15117200	oesophagus
chr13	28100804	28101003	ENSG00000122025	-0.43001	0.221727	chr13	28100811	28100812	COSN1157228	liver
chr13	28101004	28101203	ENSG00000122025	0.0270545	0.81689	chr13	28101134	28101135	COSN21278581	breast
chr13	28101004	28101203	ENSG00000122025	0.0270545	0.81689	chr13	28101134	28101135	COSN4705635	breast
chr13	28101204	28101653	ENSG00000122025	0.163466	0.202426	chr13	28101342	28101343	COSN8668019	oesophagus
chr13	28102274	28102653	ENSG00000122025	-0.0604514	0.611734	chr13	28102534	28102535	COSN27117868	oesophagus
chr13	28102274	28102653	ENSG00000122025	-0.0604514	0.611734	chr13	28102294	28102295	COSN23714572	upper_aerodigestive_tract
chr13	28102274	28102653	ENSG00000122025	-0.0604514	0.611734	chr13	28102495	28102496	COSN16601599	pancreas
chr15	44686647	44687246	ENSG00000166710	0.302897	0.0345912	chr15	44686690	44686691	COSN22568410	breast
chr15	44695097	44695596	ENSG00000166710	0.0191042	0.900553	chr15	44695103	44695104	COSN14487198	pancreas
chr15	44695097	44695596	ENSG00000166710	0.0191042	0.900553	chr15	44695103	44695104	COSN8744563	ovary
chr15	44695097	44695596	ENSG00000166710	0.0191042	0.900553	chr15	44695121	44695122	COSN25903620	prostate
chr15	44697207	44697406	ENSG00000166710	-0.076047	0.652191	chr15	44697337	44697338	COSN24604857	stomach
chr15	44697207	44697406	ENSG00000166710	-0.076047	0.652191	chr15	44697286	44697287	COSN8173608	pancreas
chr15	44706647	44706796	ENSG00000166710	-0.0865769	0.593687	chr15	44706793	44706794	COSN21681560	breast
chr15	44707997	44708206	ENSG00000166710	0.0268788	0.865097	chr15	44708097	44708098	COSN8744566	ovary
chr15	44724507	44724556	ENSG00000166710	0.0187105	0.970058	chr15	44724551	44724552	COSN20841881	breast
chr15	44724557	44724646	ENSG00000166710	-0.0281704	0.864055	chr15	44724561	44724562	COSN21137914	breast
chr2	102598307	102598706	ENSG00000115616	-0.0801977	0.581129	chr2	102598669	102598670	COSN22436327	breast
chr2	102598307	102598706	ENSG00000115616	-0.0801977	0.581129	chr2	102598421	102598422	COSN24861403	central_nervous_system
chr2	102598307	102598706	ENSG00000115616	-0.0801977	0.581129	chr2	102598331	102598332	COSN26698501	breast
chr2	102599297	102600706	ENSG00000115616	0.263639	0.0780609	chr2	102600223	102600224	COSN1774664	liver
chr2	102599297	102600706	ENSG00000115616	0.263639	0.0780609	chr2	102600542	102600543	COSN1774666	liver
chr2	102599297	102600706	ENSG00000115616	0.263639	0.0780609	chr2	102599714	102599715	COSN1774663	liver
chr2	102599297	102600706	ENSG00000115616	0.263639	0.0780609	chr2	102599714	102599715	COSN5475194	liver
chr2	102599297	102600706	ENSG00000115616	0.263639	0.0780609	chr2	102599891	102599892	COSN7453520	pancreas
chr2	102599297	102600706	ENSG00000115616	0.263639	0.0780609	chr2	102599798	102599799	COSN2466918	kidney
chr2	102599297	102600706	ENSG00000115616	0.263639	0.0780609	chr2	102600614	102600615	COSN22982709	pancreas
chr2	102599297	102600706	ENSG00000115616	0.263639	0.0780609	chr2	102600613	102600614	COSN21111871	breast
chr2	102599297	102600706	ENSG00000115616	0.263639	0.0780609	chr2	102600358	102600359	COSN1774665	liver
chr2	102599297	102600706	ENSG00000115616	0.263639	0.0780609	chr2	102600359	102600360	COSN49480	skin
chr2	102599297	102600706	ENSG00000115616	0.263639	0.0780609	chr2	102600106	102600107	COSN22522775	breast
chr2	102599297	102600706	ENSG00000115616	0.263639	0.0780609	chr2	102600358	102600359	COSN5475195	liver
chr2	102603997	102604046	ENSG00000115616	-0.22883	0.198297	chr2	102604028	102604029	COSN23415028	prostate
chr2	102620307	102620456	ENSG00000115616	0.259711	0.132321	chr2	102620358	102620359	COSN26621446	liver
chr2	102623397	102623856	ENSG00000115616	-0.462231	0.0314932	chr2	102623712	102623713	COSN4793863	haematopoietic_and_lymphoid_tissue
chr2	102623397	102623856	ENSG00000115616	-0.462231	0.0314932	chr2	102623469	102623470	COSN9853928	kidney
chr2	102623397	102623856	ENSG00000115616	-0.462231	0.0314932	chr2	102623667	102623668	COSN21632341	breast
chr2	102631297	102631506	ENSG00000115616	0.322155	0.0422595	chr2	102631434	102631435	COSN7453535	pancreas
chr2	102631297	102631506	ENSG00000115616	0.322155	0.0422595	chr2	102631462	102631463	COSN21174525	breast
chr2	102631297	102631506	ENSG00000115616	0.322155	0.0422595	chr2	102631334	102631335	COSN1774675	liver
chr2	102631297	102631506	ENSG00000115616	0.322155	0.0422595	chr2	102631446	102631447	COSN17606522	oesophagus
chr2	102635497	102636146	ENSG00000115616	0.0700879	0.762673	chr2	102636008	102636009	COSN6671628	liver
chr2	102635497	102636146	ENSG00000115616	0.0700879	0.762673	chr2	102636119	102636120	COSN22453682	breast
chr2	102635497	102636146	ENSG00000115616	0.0700879	0.762673	chr2	102635905	102635906	COSN8979247	ovary
chr2	102636497	102636706	ENSG00000115616	0.0845069	0.59809	chr2	102636564	102636565	COSN42842	skin
chr2	102636497	102636706	ENSG00000115616	0.0845069	0.59809	chr2	102636682	102636683	COSN23802896	upper_aerodigestive_tract
chr2	102640657	102640706	ENSG00000115616	-0.218193	0.229748	chr2	102640690	102640691	COSN6671632	liver
chr2	102658707	102659006	ENSG00000115616	0.0249807	0.881374	chr2	102658968	102658969	COSN15720124	liver
chr2	102660197	102660596	ENSG00000115616	0.0995969	0.511686	chr2	102660427	102660428	COSN16377370	liver
chr2	102660197	102660596	ENSG00000115616	0.0995969	0.511686	chr2	102660573	102660575	COSN26075433	oesophagus
chr2	102662007	102662106	ENSG00000115616	0.0100246	0.933307	chr2	102662017	102662018	COSN5475209	liver
chr2	102662997	102663156	ENSG00000115616	-0.0176091	0.907931	chr2	102663127	102663128	COSN25071574	haematopoietic_and_lymphoid_tissue
chr2	102664947	102665196	ENSG00000115616	0.0070854	0.962495	chr2	102664994	102664995	COSN6671634	liver
chr2	102664947	102665196	ENSG00000115616	0.0070854	0.962495	chr2	102665082	102665083	COSN1220660	liver
chr2	102664947	102665196	ENSG00000115616	0.0070854	0.962495	chr2	102665082	102665083	COSN1220659	liver
chr2	102664947	102665196	ENSG00000115616	0.0070854	0.962495	chr2	102665082	102665083	COSN27355720	biliary_tract
chr2	102664947	102665196	ENSG00000115616	0.0070854	0.962495	chr2	102665082	102665083	COSN27209206	biliary_tract
chr2	102664947	102665196	ENSG00000115616	0.0070854	0.962495	chr2	102665082	102665083	COSN20064516	biliary_tract
chr2	102664947	102665196	ENSG00000115616	0.0070854	0.962495	chr2	102664958	102664959	COSN15315407	haematopoietic_and_lymphoid_tissue
chr2	102664947	102665196	ENSG00000115616	0.0070854	0.962495	chr2	102665021	102665022	COSN1220657	liver
chr2	102664947	102665196	ENSG00000115616	0.0070854	0.962495	chr2	102665013	102665014	COSN15178734	oesophagus
chr2	102664947	102665196	ENSG00000115616	0.0070854	0.962495	chr2	102665082	102665083	COSN1220658	liver
chr17	47238496	47238845	ENSG00000259207	-0.353574	0.082469	chr17	47238751	47238752	COSN26208707	prostate
chr17	47238496	47238845	ENSG00000259207	-0.353574	0.082469	chr17	47238813	47238814	COSN1197675	liver
chr17	47238496	47238845	ENSG00000259207	-0.353574	0.082469	chr17	47238813	47238815	COSN27634048	haematopoietic_and_lymphoid_tissue
chr17	47238496	47238845	ENSG00000259207	-0.353574	0.082469	chr17	47238564	47238565	COSN16449362	liver
chr17	47238496	47238845	ENSG00000259207	-0.353574	0.082469	chr17	47238813	47238814	COSN1197674	liver
chr17	47242846	47243305	ENSG00000259207	-0.211933	0.231565	chr17	47243087	47243088	COSN21514432	breast
chr17	47243806	47244095	ENSG00000259207	-0.22706	0.134964	chr17	47243940	47243941	COSN23934987	haematopoietic_and_lymphoid_tissue
chr17	47245156	47246305	ENSG00000259207	0.433812	0.0192526	chr17	47245742	47245743	COSN24063604	breast
chr17	47245156	47246305	ENSG00000259207	0.433812	0.0192526	chr17	47245597	47245598	COSN21208628	breast
chr17	47245156	47246305	ENSG00000259207	0.433812	0.0192526	chr17	47245742	47245743	COSN21582577	breast
chr17	47245156	47246305	ENSG00000259207	0.433812	0.0192526	chr17	47246277	47246278	COSN137385	lung
chr17	47245156	47246305	ENSG00000259207	0.433812	0.0192526	chr17	47245724	47245725	COSN17202142	pancreas
chr17	47260296	47260845	ENSG00000259207	0.0151738	0.913667	chr17	47260797	47260798	COSN23321002	haematopoietic_and_lymphoid_tissue
chr17	47261556	47262345	ENSG00000259207	0.0669089	0.665859	chr17	47262137	47262138	COSN16662509	pancreas
chr17	47261556	47262345	ENSG00000259207	0.0669089	0.665859	chr17	47262107	47262108	COSN16635271	pancreas
chr17	47262996	47263405	ENSG00000259207	-0.333273	0.118244	chr17	47263266	47263267	COSN20155112	pancreas
chr17	47264146	47264745	ENSG00000259207	-0.0805649	0.701395	chr17	47264551	47264552	COSN6104937	liver
chr17	47264906	47265755	ENSG00000259207	0.026436	0.874944	chr17	47265229	47265230	COSN21999393	breast
chr17	47264906	47265755	ENSG00000259207	0.026436	0.874944	chr17	47265229	47265230	COSN24244199	breast
chr17	47264906	47265755	ENSG00000259207	0.026436	0.874944	chr17	47265491	47265492	COSN23659157	oesophagus
chr17	47274006	47274845	ENSG00000259207	-0.027166	0.846612	chr17	47274649	47274650	COSN7436689	pancreas
chr17	47274006	47274845	ENSG00000259207	-0.027166	0.846612	chr17	47274394	47274395	COSN7436688	pancreas
chr17	47274006	47274845	ENSG00000259207	-0.027166	0.846612	chr17	47274600	47274601	COSN22451605	breast
chr17	47293506	47294095	ENSG00000259207	-0.523896	0.0491795	chr17	47293668	47293669	COSN8837597	ovary
chr17	47294196	47294605	ENSG00000259207	0.204428	0.275824	chr17	47294330	47294331	COSN25553850	haematopoietic_and_lymphoid_tissue
chr17	47298096	47298595	ENSG00000259207	0.133651	0.404404	chr17	47298133	47298134	COSN24195588	breast
chr17	47306446	47306845	ENSG00000259207	-0.282197	0.0924814	chr17	47306673	47306674	COSN8243012	pancreas
chr17	47317946	47318845	ENSG00000259207	0.193403	0.300627	chr17	47318026	47318027	COSN22509814	breast
chr17	47317946	47318845	ENSG00000259207	0.193403	0.300627	chr17	47318282	47318283	COSN6548491	central_nervous_system
chr17	47317946	47318845	ENSG00000259207	0.193403	0.300627	chr17	47318817	47318818	COSN1720504	liver
chr17	47317946	47318845	ENSG00000259207	0.193403	0.300627	chr17	47318026	47318027	COSN191871	breast
chr17	47317946	47318845	ENSG00000259207	0.193403	0.300627	chr17	47318102	47318103	COSN6657502	liver
chr17	47317946	47318845	ENSG00000259207	0.193403	0.300627	chr17	47318102	47318103	COSN15572311	kidney
chr17	47317946	47318845	ENSG00000259207	0.193403	0.300627	chr17	47318102	47318103	COSN15589505	kidney
chr17	47335146	47335645	ENSG00000259207	-0.183651	0.337226	chr17	47335609	47335610	COSN15819993	liver
chr17	47335146	47335645	ENSG00000259207	-0.183651	0.337226	chr17	47335623	47335624	COSN16445473	liver
chr17	47335146	47335645	ENSG00000259207	-0.183651	0.337226	chr17	47335616	47335617	COSN16444670	liver
chr3	97743951	97744000	ENSG00000113966	0.122993	0.377936	chr3	97743955	97743956	COSN1974795	liver
chr3	97761051	97761520	ENSG00000113966	-0.0573013	0.688997	chr3	97761343	97761344	COSN17737692	oesophagus
chr3	97761051	97761520	ENSG00000113966	-0.0573013	0.688997	chr3	97761513	97761514	COSN5546763	liver
chr3	97761051	97761520	ENSG00000113966	-0.0573013	0.688997	chr3	97761513	97761514	COSN1974805	liver
chr3	97765201	97765520	ENSG00000113966	0.0645801	0.642745	chr3	97765211	97765213	COSN27347171	biliary_tract
chr3	97765201	97765520	ENSG00000113966	0.0645801	0.642745	chr3	97765211	97765213	COSN27205698	biliary_tract
chr3	97765201	97765520	ENSG00000113966	0.0645801	0.642745	chr3	97765211	97765213	COSN27474913	biliary_tract
chr3	97765201	97765520	ENSG00000113966	0.0645801	0.642745	chr3	97765229	97765230	COSN23712800	upper_aerodigestive_tract
chr3	97770801	97771050	ENSG00000113966	-0.183426	0.269796	chr3	97770857	97770858	COSN22391523	breast
chr3	97772051	97772500	ENSG00000113966	0.268586	0.0777846	chr3	97772485	97772486	COSN9580502	ovary
chr3	97772051	97772500	ENSG00000113966	0.268586	0.0777846	chr3	97772142	97772143	COSN1974809	liver
chr3	97775701	97776000	ENSG00000113966	-0.119644	0.437901	chr3	97775811	97775812	COSN1283761	liver
chr3	97775701	97776000	ENSG00000113966	-0.119644	0.437901	chr3	97775796	97775797	COSN6786292	liver
chr3	97776601	97777050	ENSG00000113966	-0.0104771	0.939665	chr3	97776787	97776788	COSN21315820	breast
chr3	97777521	97779150	ENSG00000113966	-0.269961	0.14153	chr3	97778283	97778284	COSN17505328	skin
chr3	97777521	97779150	ENSG00000113966	-0.269961	0.14153	chr3	97777985	97777986	COSN26265865	prostate
chr3	97777521	97779150	ENSG00000113966	-0.269961	0.14153	chr3	97779110	97779111	COSN14983804	oesophagus
chr3	97777521	97779150	ENSG00000113966	-0.269961	0.14153	chr3	97779136	97779137	COSN9580504	ovary
chr3	97777521	97779150	ENSG00000113966	-0.269961	0.14153	chr3	97777895	97777896	COSN26384332	prostate
chr3	97777521	97779150	ENSG00000113966	-0.269961	0.14153	chr3	97778062	97778063	COSN1974810	liver
chr3	97777521	97779150	ENSG00000113966	-0.269961	0.14153	chr3	97777656	97777657	COSN26479874	liver
chr3	97777521	97779150	ENSG00000113966	-0.269961	0.14153	chr3	97777584	97777585	COSN5807261	prostate
chr3	97777521	97779150	ENSG00000113966	-0.269961	0.14153	chr3	97777722	97777723	COSN7719506	pancreas
chr3	97790001	97791100	ENSG00000113966	-0.147006	0.391037	chr3	97790768	97790769	COSN22445836	breast
chr3	97790001	97791100	ENSG00000113966	-0.147006	0.391037	chr3	97790693	97790694	COSN7719510	pancreas
chr3	97790001	97791100	ENSG00000113966	-0.147006	0.391037	chr3	97790396	97790397	COSN9896811	kidney
chr3	97790001	97791100	ENSG00000113966	-0.147006	0.391037	chr3	97790409	97790410	COSN21240715	breast
chr3	97790001	97791100	ENSG00000113966	-0.147006	0.391037	chr3	97790805	97790806	COSN21163993	breast
chr3	97790001	97791100	ENSG00000113966	-0.147006	0.391037	chr3	97790020	97790021	COSN1974813	liver
chr3	97790001	97791100	ENSG00000113966	-0.147006	0.391037	chr3	97790008	97790010	COSN1974812	liver
chr3	97790001	97791100	ENSG00000113966	-0.147006	0.391037	chr3	97790984	97790985	COSN7719511	pancreas
chr3	97790001	97791100	ENSG00000113966	-0.147006	0.391037	chr3	97790466	97790467	COSN20925967	breast
chr3	97792801	97793250	ENSG00000113966	0.291329	0.151487	chr3	97792941	97792942	COSN1974814	liver
chr3	97793851	97794050	ENSG00000113966	0.0297534	0.876063	chr3	97793862	97793863	COSN27426562	biliary_tract
chr3	97793851	97794050	ENSG00000113966	0.0297534	0.876063	chr3	97793861	97793863	COSN27429469	biliary_tract
chr3	97793851	97794050	ENSG00000113966	0.0297534	0.876063	chr3	97793861	97793863	COSN27579004	biliary_tract
chr3	97793851	97794050	ENSG00000113966	0.0297534	0.876063	chr3	97793875	97793876	COSN2839807	haematopoietic_and_lymphoid_tissue
chr3	97793851	97794050	ENSG00000113966	0.0297534	0.876063	chr3	97793875	97793876	COSN2839806	haematopoietic_and_lymphoid_tissue
chr3	97796201	97796500	ENSG00000113966	-0.0735544	0.540364	chr3	97796369	97796370	COSN27140581	oesophagus
chr3	97811301	97811520	ENSG00000113966	-0.100254	0.503066	chr3	97811450	97811451	COSN6786299	liver
chr3	97811301	97811520	ENSG00000113966	-0.100254	0.503066	chr3	97811420	97811421	COSN17652078	oesophagus
chr3	97812351	97812850	ENSG00000113966	-0.156549	0.191797	chr3	97812772	97812773	COSN24553225	stomach
chr3	97812351	97812850	ENSG00000113966	-0.156549	0.191797	chr3	97812594	97812595	COSN25649038	haematopoietic_and_lymphoid_tissue
chr3	97813101	97813350	ENSG00000113966	8.2051e-05	0.999609	chr3	97813335	97813336	COSN23523624	oesophagus
chr3	97823851	97823950	ENSG00000113966	-0.320338	0.020002	chr3	97823912	97823913	COSN6786303	liver
chr3	97823851	97823950	ENSG00000113966	-0.320338	0.020002	chr3	97823865	97823866	COSN24079644	breast
chr3	97823851	97823950	ENSG00000113966	-0.320338	0.020002	chr3	97823865	97823866	COSN22314484	breast
chr3	97825651	97825850	ENSG00000113966	0.225955	0.107236	chr3	97825814	97825815	COSN6786304	liver
chr3	97825651	97825850	ENSG00000113966	0.225955	0.107236	chr3	97825748	97825749	COSN1974819	liver
chr5	153965648	153965897	ENSG00000055147	0.154716	0.267178	chr5	153965853	153965854	COSN14905241	liver
chr5	153965648	153965897	ENSG00000055147	0.154716	0.267178	chr5	153965753	153965754	COSN14469839	pancreas
chr5	153965648	153965897	ENSG00000055147	0.154716	0.267178	chr5	153965800	153965801	COSN9412805	ovary
chr5	153972708	153972947	ENSG00000055147	0.299228	0.0588744	chr5	153972769	153972770	COSN21162749	breast
chr5	153975058	153975127	ENSG00000055147	-0.225211	0.157803	chr5	153975091	153975092	COSN27024335	oesophagus
chr5	153975058	153975127	ENSG00000055147	-0.225211	0.157803	chr5	153975071	153975072	COSN9011761	pancreas
chr5	153975648	153976047	ENSG00000055147	0.195143	0.254315	chr5	153976045	153976046	COSN24703680	stomach
chr5	153975648	153976047	ENSG00000055147	0.195143	0.254315	chr5	153975878	153975879	COSN6584214	central_nervous_system
chr5	153975648	153976047	ENSG00000055147	0.195143	0.254315	chr5	153975822	153975823	COSN17008999	prostate
chr5	153975648	153976047	ENSG00000055147	0.195143	0.254315	chr5	153975707	153975708	COSN9412808	ovary
chr5	153979128	153979357	ENSG00000055147	-0.0158454	0.898523	chr5	153979187	153979188	COSN25832597	prostate
chr5	153997498	153997597	ENSG00000055147	-0.0685242	0.633986	chr5	153997553	153997554	COSN14760991	liver
chr5	154003248	154003647	ENSG00000055147	0.121244	0.409237	chr5	154003365	154003366	COSN26336632	prostate
chr5	154003248	154003647	ENSG00000055147	0.121244	0.409237	chr5	154003607	154003608	COSN14725927	liver
chr5	154003248	154003647	ENSG00000055147	0.121244	0.409237	chr5	154003323	154003324	COSN22387886	breast
chr5	154011358	154012047	ENSG00000055147	-0.340066	0.026452	chr5	154011513	154011514	COSN21456193	breast
chr5	154011358	154012047	ENSG00000055147	-0.340066	0.026452	chr5	154011422	154011423	COSN5592742	liver
chr5	154011358	154012047	ENSG00000055147	-0.340066	0.026452	chr5	154011432	154011433	COSN1309883	liver
chr5	154011358	154012047	ENSG00000055147	-0.340066	0.026452	chr5	154011422	154011423	COSN2078236	liver
chr5	154011358	154012047	ENSG00000055147	-0.340066	0.026452	chr5	154011957	154011958	COSN26452906	liver
chr5	154017598	154017947	ENSG00000055147	0.125347	0.360478	chr5	154017919	154017920	COSN22986447	pancreas
chr5	154017598	154017947	ENSG00000055147	0.125347	0.360478	chr5	154017894	154017895	COSN6868735	liver
chr5	154017598	154017947	ENSG00000055147	0.125347	0.360478	chr5	154017688	154017689	COSN14846533	liver
chr5	154018298	154018657	ENSG00000055147	0.172084	0.215365	chr5	154018426	154018427	COSN15426053	ovary
chr5	154018298	154018657	ENSG00000055147	0.172084	0.215365	chr5	154018426	154018427	COSN9412823	ovary
chr5	154023848	154025127	ENSG00000055147	0.202468	0.150067	chr5	154024658	154024659	COSN22106261	breast
chr5	154023848	154025127	ENSG00000055147	0.202468	0.150067	chr5	154025111	154025112	COSN20454945	large_intestine
chr5	154023848	154025127	ENSG00000055147	0.202468	0.150067	chr5	154023966	154023967	COSN18948748	breast
chr5	154023848	154025127	ENSG00000055147	0.202468	0.150067	chr5	154024672	154024673	COSN7881995	pancreas
chr5	154023848	154025127	ENSG00000055147	0.202468	0.150067	chr5	154024055	154024056	COSN14791609	liver
chr5	154023848	154025127	ENSG00000055147	0.202468	0.150067	chr5	154023966	154023967	COSN18948750	breast
chr5	154023848	154025127	ENSG00000055147	0.202468	0.150067	chr5	154025070	154025071	COSN25864402	prostate
chr5	154023848	154025127	ENSG00000055147	0.202468	0.150067	chr5	154024996	154024997	COSN6868738	liver
chr5	154023848	154025127	ENSG00000055147	0.202468	0.150067	chr5	154023966	154023967	COSN18948749	breast
chr5	154023848	154025127	ENSG00000055147	0.202468	0.150067	chr5	154024057	154024058	COSN5021875	oesophagus
chr5	154032048	154032247	ENSG00000055147	0.200292	0.16899	chr5	154032157	154032158	COSN16006345	pancreas
chr5	154034358	154034557	ENSG00000055147	-0.458108	0.00424525	chr5	154034523	154034524	COSN26263818	prostate
chr5	154035298	154035557	ENSG00000055147	0.0927183	0.51169	chr5	154035381	154035382	COSN5592745	liver
chr5	154035298	154035557	ENSG00000055147	0.0927183	0.51169	chr5	154035392	154035393	COSN9412826	ovary
chr5	154035298	154035557	ENSG00000055147	0.0927183	0.51169	chr5	154035304	154035305	COSN9929434	kidney
chr5	154036748	154037127	ENSG00000055147	0.201699	0.168671	chr5	154036834	154036835	COSN17536117	oesophagus
chr5	154036748	154037127	ENSG00000055147	0.201699	0.168671	chr5	154036806	154036807	COSN14742570	liver
chr5	154036748	154037127	ENSG00000055147	0.201699	0.168671	chr5	154036970	154036971	COSN26927336	endometrium
chr5	154036748	154037127	ENSG00000055147	0.201699	0.168671	chr5	154036806	154036807	COSN20355186	large_intestine
chr5	154042848	154042897	ENSG00000055147	0.10381	0.548236	chr5	154042864	154042865	COSN20877131	breast
chr5	154052198	154052347	ENSG00000055147	0.0326686	0.788815	chr5	154052300	154052301	COSN14735813	liver
chr5	154052198	154052347	ENSG00000055147	0.0326686	0.788815	chr5	154052325	154052326	COSN17660219	oesophagus
chr5	154054348	154054557	ENSG00000055147	-0.0658803	0.65475	chr5	154054458	154054459	COSN14754689	liver
chr5	154060298	154061127	ENSG00000055147	0.0807133	0.554637	chr5	154060371	154060372	COSN17949112	skin
chr5	154060298	154061127	ENSG00000055147	0.0807133	0.554637	chr5	154060356	154060357	COSN9412831	ovary
chr5	154060298	154061127	ENSG00000055147	0.0807133	0.554637	chr5	154060759	154060760	COSN6868749	liver
chr5	154060298	154061127	ENSG00000055147	0.0807133	0.554637	chr5	154060357	154060358	COSN7882008	pancreas
chr16	20785999	20786598	ENSG00000005189	0.391319	0.000306096	chr16	20786337	20786338	COSN5758972	liver
chr16	20785999	20786598	ENSG00000005189	0.391319	0.000306096	chr16	20786451	20786452	COSN8494451	ovary
chr16	20785999	20786598	ENSG00000005189	0.391319	0.000306096	chr16	20786451	20786452	COSN15412206	ovary
chr16	20785999	20786598	ENSG00000005189	0.391319	0.000306096	chr16	20786275	20786276	COSN2525893	eye
chr16	20785999	20786598	ENSG00000005189	0.391319	0.000306096	chr16	20786337	20786338	COSN1184144	liver
chr16	20791429	20791898	ENSG00000005189	-0.00529601	0.924801	chr16	20791515	20791516	COSN22799338	breast
chr16	20793199	20793428	ENSG00000005189	0.180141	0.0418678	chr16	20793412	20793413	COSN16158032	prostate
chr16	20803429	20803848	ENSG00000005189	-0.157323	0.032704	chr16	20803783	20803785	COSN24929197	liver
chr16	20803429	20803848	ENSG00000005189	-0.157323	0.032704	chr16	20803567	20803568	COSN214324	prostate
chr16	20804999	20805148	ENSG00000005189	0.148554	0.044558	chr16	20805119	20805120	COSN25863571	prostate
chr16	20806049	20806248	ENSG00000005189	-0.116058	0.448832	chr16	20806068	20806069	COSN6081416	liver
chr16	20806599	20806698	ENSG00000005189	0.446247	0.000784816	chr16	20806630	20806631	COSN26699990	breast
chr16	20807549	20808548	ENSG00000005189	-0.0813665	0.209198	chr16	20807657	20807658	COSN8494455	ovary
chr16	20807549	20808548	ENSG00000005189	-0.0813665	0.209198	chr16	20807661	20807662	COSN17803778	oesophagus
chr16	20807549	20808548	ENSG00000005189	-0.0813665	0.209198	chr16	20807915	20807916	COSN23747858	upper_aerodigestive_tract
chr16	20807549	20808548	ENSG00000005189	-0.0813665	0.209198	chr16	20807758	20807759	COSN17948919	skin
chr16	20807549	20808548	ENSG00000005189	-0.0813665	0.209198	chr16	20807710	20807711	COSN7300797	pancreas
chr16	20811429	20812348	ENSG00000005189	-0.133586	0.0652245	chr16	20811655	20811656	COSN15534276	ovary
chr16	20811429	20812348	ENSG00000005189	-0.133586	0.0652245	chr16	20811655	20811656	COSN8494457	ovary
chr16	20811429	20812348	ENSG00000005189	-0.133586	0.0652245	chr16	20811655	20811656	COSN15365167	ovary
chr16	20812349	20812748	ENSG00000005189	0.145629	0.0630229	chr16	20812703	20812704	COSN1694743	liver
chr16	20812349	20812748	ENSG00000005189	0.145629	0.0630229	chr16	20812706	20812707	COSN1694744	liver
chr16	20812349	20812748	ENSG00000005189	0.145629	0.0630229	chr16	20812713	20812714	COSN21323644	breast
chr16	20812349	20812748	ENSG00000005189	0.145629	0.0630229	chr16	20812657	20812658	COSN1694742	liver
chr16	20812349	20812748	ENSG00000005189	0.145629	0.0630229	chr16	20812726	20812727	COSN5405320	liver
chr16	20812349	20812748	ENSG00000005189	0.145629	0.0630229	chr16	20812729	20812730	COSN5405321	liver
chr16	20813429	20814448	ENSG00000005189	0.0189767	0.813608	chr16	20813556	20813557	COSN8494458	ovary
chr16	20813429	20814448	ENSG00000005189	0.0189767	0.813608	chr16	20813706	20813707	COSN7300798	pancreas
chr16	20814699	20814848	ENSG00000005189	0.155118	0.167665	chr16	20814843	20814844	COSN5267191	haematopoietic_and_lymphoid_tissue
chr16	20814849	20815048	ENSG00000005189	-0.189471	0.210677	chr16	20814906	20814907	COSN26565042	liver
chr16	20814849	20815048	ENSG00000005189	-0.189471	0.210677	chr16	20814855	20814856	COSN1184155	liver
chr16	20821429	20821648	ENSG00000005189	0.113885	0.135044	chr16	20821461	20821462	COSN9644125	kidney
chr16	20821429	20821648	ENSG00000005189	0.113885	0.135044	chr16	20821545	20821546	COSN21143631	breast
chr16	20821429	20821648	ENSG00000005189	0.113885	0.135044	chr16	20821647	20821648	COSN22072363	breast
chr16	20824399	20824548	ENSG00000005189	-0.107918	0.119877	chr16	20824547	20824548	COSN24305631	prostate
chr16	20824399	20824548	ENSG00000005189	-0.107918	0.119877	chr16	20824547	20824548	COSN24305632	prostate
chr16	20824399	20824548	ENSG00000005189	-0.107918	0.119877	chr16	20824547	20824548	COSN24305633	prostate
chr16	20842599	20843348	ENSG00000005189	0.0602171	0.572153	chr16	20843325	20843326	COSN8310863	prostate
chr16	20842599	20843348	ENSG00000005189	0.0602171	0.572153	chr16	20842647	20842648	COSN16232510	prostate
chr16	20847149	20847428	ENSG00000005189	0.100624	0.133437	chr16	20847272	20847273	COSN18860599	haematopoietic_and_lymphoid_tissue
chr16	20847149	20847428	ENSG00000005189	0.100624	0.133437	chr16	20847274	20847275	COSN17897463	skin
chr16	20847149	20847428	ENSG00000005189	0.100624	0.133437	chr16	20847274	20847275	COSN16199275	prostate
chr16	20847149	20847428	ENSG00000005189	0.100624	0.133437	chr16	20847247	20847248	COSN22330589	breast
chr16	20847149	20847428	ENSG00000005189	0.100624	0.133437	chr16	20847273	20847274	COSN27923362	prostate
chr16	20847149	20847428	ENSG00000005189	0.100624	0.133437	chr16	20847273	20847274	COSN28092695	prostate
chr16	20848099	20848898	ENSG00000005189	-0.0691033	0.258262	chr16	20848247	20848248	COSN20267499	pancreas
chr16	20848099	20848898	ENSG00000005189	-0.0691033	0.258262	chr16	20848113	20848115	COSN24856764	central_nervous_system
chr16	20848099	20848898	ENSG00000005189	-0.0691033	0.258262	chr16	20848240	20848241	COSN19078075	haematopoietic_and_lymphoid_tissue
chr16	20848899	20849248	ENSG00000005189	0.313083	0.00743481	chr16	20849198	20849199	COSN20048288	biliary_tract
chr16	20849999	20850108	ENSG00000005189	-0.27538	0.0225475	chr16	20850044	20850045	COSN24971790	liver
chr16	20850349	20850798	ENSG00000005189	0.205328	0.00425552	chr16	20850624	20850625	COSN21216444	breast
chr16	20850349	20850798	ENSG00000005189	0.205328	0.00425552	chr16	20850362	20850363	COSN24679084	stomach
chr16	20850349	20850798	ENSG00000005189	0.205328	0.00425552	chr16	20850549	20850550	COSN23345959	haematopoietic_and_lymphoid_tissue
chr16	20850349	20850798	ENSG00000005189	0.205328	0.00425552	chr16	20850736	20850737	COSN25351125	haematopoietic_and_lymphoid_tissue
chr16	20850799	20851428	ENSG00000005189	-0.205617	0.0303951	chr16	20850968	20850969	COSN8230340	pancreas
chr16	20850799	20851428	ENSG00000005189	-0.205617	0.0303951	chr16	20850968	20850969	COSN22451270	breast
chr16	20850799	20851428	ENSG00000005189	-0.205617	0.0303951	chr16	20851302	20851303	COSN24042339	breast
chr16	20850799	20851428	ENSG00000005189	-0.205617	0.0303951	chr16	20850817	20850819	COSN25501563	haematopoietic_and_lymphoid_tissue
chr16	20850799	20851428	ENSG00000005189	-0.205617	0.0303951	chr16	20851226	20851227	COSN1694748	liver
chr16	20850799	20851428	ENSG00000005189	-0.205617	0.0303951	chr16	20850999	20851000	COSN21644479	breast
chr16	20861849	20863428	ENSG00000005189	0.243374	0.00809337	chr16	20863427	20863428	COSN24935322	liver
chr16	20861849	20863428	ENSG00000005189	0.243374	0.00809337	chr16	20862591	20862592	COSN19771452	large_intestine
chr16	20861849	20863428	ENSG00000005189	0.243374	0.00809337	chr16	20863402	20863403	COSN14507356	pancreas
chr16	20866609	20866898	ENSG00000005189	0.00591921	0.940568	chr16	20866672	20866673	COSN25805851	prostate
chr16	20871699	20872348	ENSG00000005189	-0.156221	0.202826	chr16	20872262	20872263	COSN21130085	breast
chr1	161137546	161137755	ENSG00000143222	-0.0342255	0.728665	chr1	161137547	161137548	COSN26703131	breast
chr1	161138896	161139105	ENSG00000143222	-0.256562	0.0321298	chr1	161138995	161138996	COSN1090974	liver
chr1	161140196	161140305	ENSG00000143222	0.0444751	0.726062	chr1	161140214	161140215	COSN15276900	oesophagus
chr1	161140196	161140305	ENSG00000143222	0.0444751	0.726062	chr1	161140303	161140304	COSN25435027	haematopoietic_and_lymphoid_tissue
chr1	161142656	161142855	ENSG00000143222	-0.0646714	0.555577	chr1	161142768	161142769	COSN7180735	pancreas
chr1	161145646	161145755	ENSG00000143222	0.0836861	0.467748	chr1	161145706	161145707	COSN1409291	liver
chr1	161145646	161145755	ENSG00000143222	0.0836861	0.467748	chr1	161145715	161145716	COSN9364623	kidney
chr1	161145846	161145905	ENSG00000143222	-0.17937	0.0788674	chr1	161145887	161145888	COSN6005268	liver
chr1	161149346	161149595	ENSG00000143222	-0.165295	0.159346	chr1	161149544	161149545	COSN17542683	oesophagus
chr1	161152356	161152445	ENSG00000143222	0.0840117	0.411106	chr1	161152411	161152412	COSN22296471	breast
chr1	161152356	161152445	ENSG00000143222	0.0840117	0.411106	chr1	161152411	161152412	COSN24182349	breast
chr1	161152356	161152445	ENSG00000143222	0.0840117	0.411106	chr1	161152425	161152426	COSN1409292	liver
chr1	161152746	161152855	ENSG00000143222	-0.103454	0.355075	chr1	161152788	161152789	COSN1409293	liver
chr1	161152746	161152855	ENSG00000143222	-0.103454	0.355075	chr1	161152830	161152831	COSN22133505	breast
chr1	161153146	161153345	ENSG00000143222	0.311465	0.0433304	chr1	161153175	161153176	COSN21280747	breast
chr1	161156146	161156405	ENSG00000143222	0.152785	0.161377	chr1	161156273	161156274	COSN22384026	breast
chr1	161156146	161156405	ENSG00000143222	0.152785	0.161377	chr1	161156257	161156258	COSN1090978	liver
chr1	161159046	161159145	ENSG00000143222	-0.285475	0.0484034	chr1	161159116	161159117	COSN21006350	breast
chr1	161159046	161159145	ENSG00000143222	-0.285475	0.0484034	chr1	161159066	161159067	COSN23088268	haematopoietic_and_lymphoid_tissue
chr1	161165296	161165605	ENSG00000143222	-0.206648	0.212284	chr1	161165557	161165558	COSN26640454	liver
chr1	161166946	161167145	ENSG00000143222	-0.142782	0.427554	chr1	161167006	161167007	COSN24398892	large_intestine
chr1	161179496	161179705	ENSG00000143222	0.0041171	0.970655	chr1	161179632	161179633	COSN14526348	pancreas
chr1	161179496	161179705	ENSG00000143222	0.0041171	0.970655	chr1	161179632	161179633	COSN7180740	pancreas
chr3	123476200	123476599	ENSG00000206527	0.0168782	0.860233	chr3	123476469	123476470	COSN23048920	haematopoietic_and_lymphoid_tissue
chr3	123479050	123479149	ENSG00000206527	0.0503314	0.60073	chr3	123479053	123479054	COSN23924838	haematopoietic_and_lymphoid_tissue
chr3	123482250	123482499	ENSG00000206527	-0.0947444	0.387099	chr3	123482436	123482437	COSN28047512	prostate
chr3	123487820	123488099	ENSG00000206527	0.143609	0.240242	chr3	123488092	123488093	COSN9735861	kidney
chr3	123487820	123488099	ENSG00000206527	0.143609	0.240242	chr3	123488067	123488068	COSN1911684	liver
chr3	123488850	123489099	ENSG00000206527	-0.0554059	0.607489	chr3	123489097	123489098	COSN22019330	breast
chr3	123503250	123503599	ENSG00000206527	0.0622399	0.465681	chr3	123503588	123503589	COSN22583935	breast
chr3	123503250	123503599	ENSG00000206527	0.0622399	0.465681	chr3	123503411	123503412	COSN9234716	ovary
chr3	123503250	123503599	ENSG00000206527	0.0622399	0.465681	chr3	123503322	123503323	COSN25151004	haematopoietic_and_lymphoid_tissue
chr3	123503250	123503599	ENSG00000206527	0.0622399	0.465681	chr3	123503299	123503300	COSN15812414	liver
chr3	123517500	123517819	ENSG00000206527	-0.265751	0.00657153	chr3	123517636	123517637	COSN23451140	prostate
chr3	123517500	123517819	ENSG00000206527	-0.265751	0.00657153	chr3	123517573	123517574	COSN6748202	liver
chr3	123517500	123517819	ENSG00000206527	-0.265751	0.00657153	chr3	123517502	123517503	COSN6748201	liver
chr3	123517500	123517819	ENSG00000206527	-0.265751	0.00657153	chr3	123517721	123517722	COSN1911691	liver
chr3	123523000	123523149	ENSG00000206527	-0.250679	0.0273573	chr3	123523017	123523018	COSN6571276	central_nervous_system
chr3	123531500	123531819	ENSG00000206527	-0.227227	0.0497431	chr3	123531551	123531552	COSN9234724	ovary
chr3	123559650	123559819	ENSG00000206527	0.00342206	0.968218	chr3	123559698	123559699	COSN27801380	endometrium
chr3	123559650	123559819	ENSG00000206527	0.00342206	0.968218	chr3	123559682	123559683	COSN20648349	breast
chr3	123567820	123568099	ENSG00000206527	0.224847	0.0233588	chr3	123567828	123567829	COSN6748216	liver
chr3	123568100	123569099	ENSG00000206527	-0.0678747	0.444721	chr3	123568272	123568273	COSN7815344	pancreas
chr3	123568100	123569099	ENSG00000206527	-0.0678747	0.444721	chr3	123568769	123568770	COSN9735869	kidney
chr3	123568100	123569099	ENSG00000206527	-0.0678747	0.444721	chr3	123568559	123568560	COSN26266998	prostate
chr3	123568100	123569099	ENSG00000206527	-0.0678747	0.444721	chr3	123568347	123568348	COSN9234735	ovary
chr3	123568100	123569099	ENSG00000206527	-0.0678747	0.444721	chr3	123568171	123568172	COSN5519416	liver
chr3	123569350	123569819	ENSG00000206527	0.1462	0.24002	chr3	123569604	123569605	COSN1911710	liver
chr3	123569350	123569819	ENSG00000206527	0.1462	0.24002	chr3	123569496	123569497	COSN7815345	pancreas
chr3	123570000	123570099	ENSG00000206527	-0.203056	0.154429	chr3	123570031	123570032	COSN23281218	haematopoietic_and_lymphoid_tissue
chr3	123570000	123570099	ENSG00000206527	-0.203056	0.154429	chr3	123570052	123570053	COSN25467678	haematopoietic_and_lymphoid_tissue
chr3	123571820	123572299	ENSG00000206527	0.0955028	0.289555	chr3	123572002	123572003	COSN24897922	liver
chr3	123576410	123576649	ENSG00000206527	-0.00664282	0.974318	chr3	123576440	123576441	COSN26774747	prostate
chr3	123579100	123579299	ENSG00000206527	0.141636	0.168581	chr3	123579279	123579280	COSN5519417	liver
chr3	123580200	123580349	ENSG00000206527	-0.278088	0.00307513	chr3	123580314	123580315	COSN20257837	pancreas
chr3	123580200	123580349	ENSG00000206527	-0.278088	0.00307513	chr3	123580211	123580212	COSN7815348	pancreas
chr3	123593950	123594949	ENSG00000206527	-0.313984	0.00841543	chr3	123594294	123594295	COSN1911717	liver
chr3	123593950	123594949	ENSG00000206527	-0.313984	0.00841543	chr3	123594201	123594202	COSN7815353	pancreas
chr3	123593950	123594949	ENSG00000206527	-0.313984	0.00841543	chr3	123594617	123594618	COSN24702987	stomach
chr3	123606400	123606549	ENSG00000206527	0.575581	0.0029891	chr3	123606533	123606534	COSN21510470	breast
chr19	54192708	54193277	ENSG00000204577	-0.145765	0.248892	chr19	54192726	54192727	COSN18139684	large_intestine
chr19	54197278	54197457	ENSG00000204577	-0.370125	0.063972	chr19	54197289	54197290	COSN22492442	breast
chr19	54200448	54200647	ENSG00000204577	0.275812	0.208901	chr19	54200586	54200587	COSN21937405	breast
chr19	54200448	54200647	ENSG00000204577	0.275812	0.208901	chr19	54200550	54200551	COSN20583462	breast
chr19	54200448	54200647	ENSG00000204577	0.275812	0.208901	chr19	54200520	54200521	COSN7449611	pancreas
chr19	54205698	54205897	ENSG00000204577	-0.363178	0.0040095	chr19	54205786	54205787	COSN5184965	breast
chr19	54208558	54208657	ENSG00000204577	-0.448038	0.0382131	chr19	54208615	54208616	COSN21658568	breast
chr19	54209898	54210047	ENSG00000204577	-0.998644	0.047458	chr19	54210025	54210026	COSN7449613	pancreas
chr19	54214858	54215277	ENSG00000204577	0.287227	0.0540998	chr19	54215196	54215197	COSN24858147	central_nervous_system
chr19	54214858	54215277	ENSG00000204577	0.287227	0.0540998	chr19	54215196	54215197	COSN24858146	central_nervous_system
chr19	54222948	54223157	ENSG00000204577	0.38718	0.222355	chr19	54223000	54223001	COSN26982448	large_intestine
chr19	54222948	54223157	ENSG00000204577	0.38718	0.222355	chr19	54222989	54222990	COSN26982447	large_intestine
chr19	54222948	54223157	ENSG00000204577	0.38718	0.222355	chr19	54222998	54222999	COSN26982445	large_intestine
chr19	54222948	54223157	ENSG00000204577	0.38718	0.222355	chr19	54222980	54222981	COSN24410696	lung
chr19	54222948	54223157	ENSG00000204577	0.38718	0.222355	chr19	54222989	54222990	COSN19612135	haematopoietic_and_lymphoid_tissue
chr19	54222948	54223157	ENSG00000204577	0.38718	0.222355	chr19	54223000	54223001	COSN26982446	large_intestine
chr19	54222948	54223157	ENSG00000204577	0.38718	0.222355	chr19	54223000	54223001	COSN20079416	prostate
chr19	54222948	54223157	ENSG00000204577	0.38718	0.222355	chr19	54223000	54223001	COSN19612136	haematopoietic_and_lymphoid_tissue
chr19	54223398	54223747	ENSG00000204577	0.140128	0.289081	chr19	54223570	54223571	COSN6669636	liver
chr19	54224098	54224257	ENSG00000204577	-0.604863	0.00926648	chr19	54224210	54224213	COSN26130101	prostate
chr19	54224098	54224257	ENSG00000204577	-0.604863	0.00926648	chr19	54224210	54224213	COSN26130102	prostate
chr19	54231548	54231697	ENSG00000204577	0.116258	0.45294	chr19	54231620	54231621	COSN19727839	large_intestine
chr19	54234998	54235277	ENSG00000204577	0.149907	0.130977	chr19	54235106	54235107	COSN21299075	breast
chr19	54234998	54235277	ENSG00000204577	0.149907	0.130977	chr19	54235026	54235027	COSN25627281	haematopoietic_and_lymphoid_tissue
chr19	54234998	54235277	ENSG00000204577	0.149907	0.130977	chr19	54235193	54235194	COSN9852302	kidney
chr19	54242748	54242797	ENSG00000204577	0.27568	0.140008	chr19	54242779	54242780	COSN24403062	large_intestine
chr19	54242748	54242797	ENSG00000204577	0.27568	0.140008	chr19	54242754	54242755	COSN24306953	prostate
chr19	54242798	54242957	ENSG00000204577	-0.110915	0.752226	chr19	54242909	54242910	COSN24369139	skin
chr19	54243108	54243277	ENSG00000204577	-0.0046131	0.966968	chr19	54243203	54243204	COSN15874094	pancreas
chr19	54243108	54243277	ENSG00000204577	-0.0046131	0.966968	chr19	54243165	54243166	COSN7449620	pancreas
chr19	54243108	54243277	ENSG00000204577	-0.0046131	0.966968	chr19	54243218	54243219	COSN15202331	oesophagus
chr19	54246848	54247277	ENSG00000204577	-0.0932114	0.400032	chr19	54247245	54247246	COSN20183676	pancreas
chr19	54246848	54247277	ENSG00000204577	-0.0932114	0.400032	chr19	54247185	54247186	COSN22761090	breast
chr19	54247898	54247997	ENSG00000204577	-0.207201	0.14308	chr19	54247914	54247915	COSN7449624	pancreas
chr19	54248048	54248257	ENSG00000204577	0.50321	0.183266	chr19	54248221	54248222	COSN15449118	ovary
chr19	54248048	54248257	ENSG00000204577	0.50321	0.183266	chr19	54248170	54248171	COSN6552942	central_nervous_system
chr19	54248048	54248257	ENSG00000204577	0.50321	0.183266	chr19	54248138	54248139	COSN7449625	pancreas
chr2	216084694	216084803	ENSG00000079246	0.0646736	0.479813	chr2	216084751	216084752	COSN27605089	skin
chr2	216085204	216085503	ENSG00000079246	0.0692348	0.461698	chr2	216085331	216085332	COSN25028619	liver
chr2	216088104	216088253	ENSG00000079246	-0.220747	0.0231429	chr2	216088236	216088237	COSN22417343	breast
chr2	216088104	216088253	ENSG00000079246	-0.220747	0.0231429	chr2	216088172	216088173	COSN17122274	large_intestine
chr2	216088404	216088463	ENSG00000079246	-0.0916229	0.312139	chr2	216088459	216088460	COSN18986635	haematopoietic_and_lymphoid_tissue
chr2	216102144	216102463	ENSG00000079246	0.0839006	0.373421	chr2	216102372	216102373	COSN27518657	biliary_tract
chr2	216102144	216102463	ENSG00000079246	0.0839006	0.373421	chr2	216102372	216102373	COSN27474072	biliary_tract
chr2	216102144	216102463	ENSG00000079246	0.0839006	0.373421	chr2	216102230	216102231	COSN8766216	oesophagus
chr2	216102144	216102463	ENSG00000079246	0.0839006	0.373421	chr2	216102372	216102373	COSN27441189	biliary_tract
chr2	216102144	216102463	ENSG00000079246	0.0839006	0.373421	chr2	216102372	216102373	COSN27533000	biliary_tract
chr2	216103504	216103603	ENSG00000079246	0.291924	0.00615039	chr2	216103571	216103572	COSN6169020	liver
chr2	216103504	216103603	ENSG00000079246	0.291924	0.00615039	chr2	216103577	216103578	COSN16897644	pancreas
chr2	216108694	216108993	ENSG00000079246	0.244447	0.0331201	chr2	216108754	216108755	COSN22180093	breast
chr2	216116804	216117153	ENSG00000079246	-0.152084	0.117764	chr2	216116970	216116971	COSN2482987	kidney
chr2	216117594	216117853	ENSG00000079246	-0.127872	0.2047	chr2	216117647	216117648	COSN19653844	haematopoietic_and_lymphoid_tissue
chr2	216117594	216117853	ENSG00000079246	-0.127872	0.2047	chr2	216117647	216117648	COSN26732216	breast
chr2	216117594	216117853	ENSG00000079246	-0.127872	0.2047	chr2	216117683	216117684	COSN27005361	large_intestine
chr2	216117594	216117853	ENSG00000079246	-0.127872	0.2047	chr2	216117621	216117622	COSN21454260	breast
chr2	216117594	216117853	ENSG00000079246	-0.127872	0.2047	chr2	216117647	216117648	COSN18720439	liver
chr2	216127794	216128353	ENSG00000079246	-0.00953304	0.908635	chr2	216128236	216128237	COSN15186533	oesophagus
chr2	216127794	216128353	ENSG00000079246	-0.00953304	0.908635	chr2	216128152	216128153	COSN24933774	liver
chr2	216132464	216132643	ENSG00000079246	-0.0289761	0.764491	chr2	216132493	216132494	COSN17519215	oesophagus
chr2	216132464	216132643	ENSG00000079246	-0.0289761	0.764491	chr2	216132597	216132598	COSN23578286	oesophagus
chr2	216141894	216142103	ENSG00000079246	0.185558	0.0361219	chr2	216142065	216142066	COSN6938395	pancreas
chr2	216141894	216142103	ENSG00000079246	0.185558	0.0361219	chr2	216142069	216142070	COSN17363855	oesophagus
chr2	216143904	216144003	ENSG00000079246	0.11214	0.20814	chr2	216143931	216143932	COSN23776260	upper_aerodigestive_tract
chr2	216155904	216156003	ENSG00000079246	0.0657366	0.347211	chr2	216155957	216155958	COSN17624696	oesophagus
chr2	216167154	216167503	ENSG00000079246	-0.0897074	0.340258	chr2	216167362	216167363	COSN21614340	breast
chr2	216175154	216175203	ENSG00000079246	-0.2769	0.0188463	chr2	216175180	216175181	COSN23689216	oesophagus
chr2	216175154	216175203	ENSG00000079246	-0.2769	0.0188463	chr2	216175169	216175170	COSN1233364	liver
chr2	216183254	216183303	ENSG00000079246	0.0250784	0.761841	chr2	216183265	216183266	COSN8983359	ovary
chr2	216196944	216197853	ENSG00000079246	0.0147206	0.869471	chr2	216197095	216197096	COSN9873902	kidney
chr2	216196944	216197853	ENSG00000079246	0.0147206	0.869471	chr2	216197193	216197194	COSN21197809	breast
chr2	216196944	216197853	ENSG00000079246	0.0147206	0.869471	chr2	216197255	216197256	COSN25232417	haematopoietic_and_lymphoid_tissue
chr2	216204894	216205003	ENSG00000079246	-0.0387888	0.663322	chr2	216204978	216204979	COSN23457427	prostate
chr2	216208464	216209103	ENSG00000079246	0.0772836	0.49814	chr2	216208917	216208918	COSN8983364	ovary
chr2	216208464	216209103	ENSG00000079246	0.0772836	0.49814	chr2	216208566	216208567	COSN20668113	breast
chr2	216208464	216209103	ENSG00000079246	0.0772836	0.49814	chr2	216209035	216209036	COSN14981953	oesophagus
chr2	216221794	216221953	ENSG00000079246	0.0222773	0.809115	chr2	216221898	216221899	COSN14969739	oesophagus
chr2	216225394	216225503	ENSG00000079246	-0.0181238	0.868254	chr2	216225496	216225497	COSN19340975	liver
chr2	216227554	216227793	ENSG00000079246	0.192798	0.0855372	chr2	216227656	216227657	COSN23908394	haematopoietic_and_lymphoid_tissue
chr8	22561549	22561848	ENSG00000120913	0.0403036	0.777035	chr8	22561574	22561575	COSN5110736	liver
chr8	22561549	22561848	ENSG00000120913	0.0403036	0.777035	chr8	22561665	22561666	COSN2269786	liver
chr8	22561549	22561848	ENSG00000120913	0.0403036	0.777035	chr8	22561569	22561570	COSN24392243	large_intestine
chr8	22561549	22561848	ENSG00000120913	0.0403036	0.777035	chr8	22561837	22561838	COSN15216840	oesophagus
chr8	22561549	22561848	ENSG00000120913	0.0403036	0.777035	chr8	22561574	22561575	COSN5110735	liver
chr8	22561549	22561848	ENSG00000120913	0.0403036	0.777035	chr8	22561570	22561571	COSN8854678	oesophagus
chr8	22561899	22562048	ENSG00000120913	0.243186	0.0728273	chr8	22561983	22561984	COSN9628522	ovary
chr8	22562799	22563148	ENSG00000120913	0.0711345	0.452992	chr8	22563006	22563007	COSN24214199	breast
chr8	22562799	22563148	ENSG00000120913	0.0711345	0.452992	chr8	22563006	22563007	COSN21411227	breast
chr8	22564099	22564348	ENSG00000120913	0.268647	0.0301247	chr8	22564145	22564146	COSN5110737	liver
chr8	22564099	22564348	ENSG00000120913	0.268647	0.0301247	chr8	22564145	22564146	COSN1362739	liver
chr8	22566459	22566848	ENSG00000120913	-0.212066	0.169798	chr8	22566775	22566776	COSN19647480	haematopoietic_and_lymphoid_tissue
chr8	22566459	22566848	ENSG00000120913	-0.212066	0.169798	chr8	22566731	22566732	COSN14744092	liver
chr8	22578599	22578998	ENSG00000120913	0.182969	0.377807	chr8	22578642	22578643	COSN20670121	breast
chr8	22587799	22587998	ENSG00000120913	-0.14728	0.164966	chr8	22587846	22587847	COSN14752018	liver
chr8	22587799	22587998	ENSG00000120913	-0.14728	0.164966	chr8	22587893	22587894	COSN23116070	haematopoietic_and_lymphoid_tissue
chr8	22589279	22591278	ENSG00000120913	-0.420625	0.0187717	chr8	22589968	22589969	COSN1362750	liver
chr8	22589279	22591278	ENSG00000120913	-0.420625	0.0187717	chr8	22590743	22590744	COSN19236986	haematopoietic_and_lymphoid_tissue
chr8	22589279	22591278	ENSG00000120913	-0.420625	0.0187717	chr8	22589865	22589866	COSN20054448	biliary_tract
chr8	22589279	22591278	ENSG00000120913	-0.420625	0.0187717	chr8	22589879	22589880	COSN9628529	ovary
chr8	22589279	22591278	ENSG00000120913	-0.420625	0.0187717	chr8	22590966	22590967	COSN22716406	breast
chr8	22598699	22598848	ENSG00000120913	-0.40426	0.000344695	chr8	22598708	22598709	COSN24484799	stomach
chr8	22611949	22612998	ENSG00000120913	0.175787	0.111333	chr8	22612539	22612540	COSN25828994	prostate
chr8	22611949	22612998	ENSG00000120913	0.175787	0.111333	chr8	22612691	22612692	COSN9628534	ovary
chr8	22611949	22612998	ENSG00000120913	0.175787	0.111333	chr8	22612931	22612932	COSN22623217	breast
chr8	22611949	22612998	ENSG00000120913	0.175787	0.111333	chr8	22612539	22612540	COSN24451513	stomach
chr8	22611949	22612998	ENSG00000120913	0.175787	0.111333	chr8	22612539	22612540	COSN23912039	haematopoietic_and_lymphoid_tissue
chr8	22612999	22613278	ENSG00000120913	0.383281	0.000852727	chr8	22613234	22613235	COSN1362758	liver
chr8	22612999	22613278	ENSG00000120913	0.383281	0.000852727	chr8	22613218	22613219	COSN9628535	ovary
chr8	22619949	22621278	ENSG00000120913	0.175128	0.270775	chr8	22620841	22620842	COSN20091771	central_nervous_system
chr8	22619949	22621278	ENSG00000120913	0.175128	0.270775	chr8	22620417	22620419	COSN23849202	upper_aerodigestive_tract
chr8	22619949	22621278	ENSG00000120913	0.175128	0.270775	chr8	22620417	22620418	COSN26552122	liver
chr8	22619949	22621278	ENSG00000120913	0.175128	0.270775	chr8	22620840	22620841	COSN9628537	ovary
chr8	22619949	22621278	ENSG00000120913	0.175128	0.270775	chr8	22620418	22620419	COSN27474982	biliary_tract
chr8	22619949	22621278	ENSG00000120913	0.175128	0.270775	chr8	22620423	22620424	COSN26465388	liver
chr8	22619949	22621278	ENSG00000120913	0.175128	0.270775	chr8	22620350	22620351	COSN26554079	liver
chr8	22619949	22621278	ENSG00000120913	0.175128	0.270775	chr8	22619974	22619975	COSN16093392	pancreas
chr8	22619949	22621278	ENSG00000120913	0.175128	0.270775	chr8	22620417	22620419	COSN20105274	central_nervous_system
chr8	22619949	22621278	ENSG00000120913	0.175128	0.270775	chr8	22620417	22620419	COSN23849201	upper_aerodigestive_tract
chr8	22619949	22621278	ENSG00000120913	0.175128	0.270775	chr8	22621044	22621045	COSN26561840	liver
chr8	22619949	22621278	ENSG00000120913	0.175128	0.270775	chr8	22620417	22620418	COSN26634766	liver
chr8	22619949	22621278	ENSG00000120913	0.175128	0.270775	chr8	22620417	22620418	COSN26464783	liver
chr8	22619949	22621278	ENSG00000120913	0.175128	0.270775	chr8	22620840	22620841	COSN26249640	prostate
chr8	22619949	22621278	ENSG00000120913	0.175128	0.270775	chr8	22620023	22620024	COSN21489042	breast
chr8	22619949	22621278	ENSG00000120913	0.175128	0.270775	chr8	22620427	22620428	COSN26464771	liver
chr8	22619949	22621278	ENSG00000120913	0.175128	0.270775	chr8	22620418	22620419	COSN27474981	biliary_tract
chr13	36822301	36822550	ENSG00000120693	-0.140748	0.174444	chr13	36822429	36822430	COSN27580788	biliary_tract
chr13	36822301	36822550	ENSG00000120693	-0.140748	0.174444	chr13	36822429	36822430	COSN27512746	biliary_tract
chr13	36822301	36822550	ENSG00000120693	-0.140748	0.174444	chr13	36822429	36822430	COSN27370321	biliary_tract
chr13	36822301	36822550	ENSG00000120693	-0.140748	0.174444	chr13	36822429	36822430	COSN27266017	biliary_tract
chr13	36822301	36822550	ENSG00000120693	-0.140748	0.174444	chr13	36822429	36822430	COSN27193866	biliary_tract
chr13	36822301	36822550	ENSG00000120693	-0.140748	0.174444	chr13	36822440	36822441	COSN6623662	liver
chr13	36824101	36825400	ENSG00000120693	-0.241414	0.0229008	chr13	36825323	36825324	COSN19735367	large_intestine
chr13	36824101	36825400	ENSG00000120693	-0.241414	0.0229008	chr13	36824614	36824615	COSN1158042	liver
chr13	36824101	36825400	ENSG00000120693	-0.241414	0.0229008	chr13	36824236	36824237	COSN6227876	liver
chr13	36824101	36825400	ENSG00000120693	-0.241414	0.0229008	chr13	36824503	36824504	COSN19030905	haematopoietic_and_lymphoid_tissue
chr13	36824101	36825400	ENSG00000120693	-0.241414	0.0229008	chr13	36825221	36825222	COSN19473243	prostate
chr13	36824101	36825400	ENSG00000120693	-0.241414	0.0229008	chr13	36824754	36824755	COSN23689943	oesophagus
chr13	36824101	36825400	ENSG00000120693	-0.241414	0.0229008	chr13	36824154	36824155	COSN5190650	oesophagus
chr13	36835401	36835830	ENSG00000120693	0.201261	0.0957841	chr13	36835667	36835668	COSN24674324	stomach
chr13	36841701	36841830	ENSG00000120693	0.0838255	0.394358	chr13	36841802	36841803	COSN17298170	oesophagus
chr13	36841901	36842100	ENSG00000120693	0.114244	0.269226	chr13	36842033	36842034	COSN21886283	breast
chr13	36844351	36845500	ENSG00000120693	0.0469254	0.609459	chr13	36845133	36845134	COSN1158045	liver
chr13	36844351	36845500	ENSG00000120693	0.0469254	0.609459	chr13	36844794	36844795	COSN22231997	breast
chr13	36844351	36845500	ENSG00000120693	0.0469254	0.609459	chr13	36845133	36845134	COSN18723693	kidney
chr13	36844351	36845500	ENSG00000120693	0.0469254	0.609459	chr13	36844435	36844436	COSN25623335	haematopoietic_and_lymphoid_tissue
chr13	36844351	36845500	ENSG00000120693	0.0469254	0.609459	chr13	36844430	36844431	COSN27344763	biliary_tract
chr13	36858651	36858850	ENSG00000120693	0.181892	0.144702	chr13	36858722	36858723	COSN6623664	liver
chr13	36858651	36858850	ENSG00000120693	0.181892	0.144702	chr13	36858770	36858771	COSN6227885	liver
chr13	36867601	36867830	ENSG00000120693	-0.19405	0.0247347	chr13	36867786	36867787	COSN5190655	oesophagus
chr13	36867601	36867830	ENSG00000120693	-0.19405	0.0247347	chr13	36867759	36867760	COSN1608054	liver
chr13	36867601	36867830	ENSG00000120693	-0.19405	0.0247347	chr13	36867759	36867760	COSN5337626	liver
chr13	36872951	36873350	ENSG00000120693	-0.0725108	0.411035	chr13	36873027	36873028	COSN27028320	oesophagus
chr13	36872951	36873350	ENSG00000120693	-0.0725108	0.411035	chr13	36873332	36873333	COSN23418088	prostate
chr13	36872951	36873350	ENSG00000120693	-0.0725108	0.411035	chr13	36873020	36873021	COSN6227892	liver
chr13	36872951	36873350	ENSG00000120693	-0.0725108	0.411035	chr13	36873235	36873236	COSN6227893	liver
chr13	36872951	36873350	ENSG00000120693	-0.0725108	0.411035	chr13	36873148	36873149	COSN8668569	oesophagus
chr13	36872951	36873350	ENSG00000120693	-0.0725108	0.411035	chr13	36873020	36873021	COSN1608057	liver
chr13	36872951	36873350	ENSG00000120693	-0.0725108	0.411035	chr13	36873093	36873094	COSN1158051	liver
chr13	36873831	36874050	ENSG00000120693	0.129534	0.249552	chr13	36873861	36873862	COSN23806791	upper_aerodigestive_tract
chr13	36874051	36874250	ENSG00000120693	-0.0415383	0.72428	chr13	36874190	36874191	COSN9745970	kidney
chr13	36888151	36888450	ENSG00000120693	-0.0806988	0.454694	chr13	36888296	36888297	COSN15134875	oesophagus
chr13	36888151	36888450	ENSG00000120693	-0.0806988	0.454694	chr13	36888251	36888252	COSN25389551	haematopoietic_and_lymphoid_tissue
chr13	36888151	36888450	ENSG00000120693	-0.0806988	0.454694	chr13	36888215	36888216	COSN4735647	haematopoietic_and_lymphoid_tissue
chr13	36897831	36898150	ENSG00000120693	0.141627	0.106592	chr13	36897981	36897982	COSN26057849	oesophagus
chr13	36897831	36898150	ENSG00000120693	0.141627	0.106592	chr13	36898005	36898006	COSN6623668	liver
chr13	36912751	36913100	ENSG00000120693	0.0197182	0.807995	chr13	36912793	36912795	COSN1608070	liver
chr13	36916451	36917500	ENSG00000120693	-0.130487	0.207791	chr13	36916758	36916759	COSN14532518	pancreas
chr13	36916451	36917500	ENSG00000120693	-0.130487	0.207791	chr13	36917399	36917401	COSN27294619	biliary_tract
chr13	36916451	36917500	ENSG00000120693	-0.130487	0.207791	chr13	36916954	36916955	COSN16592487	pancreas
chr13	36916451	36917500	ENSG00000120693	-0.130487	0.207791	chr13	36916926	36916927	COSN19055505	haematopoietic_and_lymphoid_tissue
chr13	36920201	36920350	ENSG00000120693	0.0177499	0.866868	chr13	36920325	36920326	COSN9085818	pancreas
chr13	36920201	36920350	ENSG00000120693	0.0177499	0.866868	chr13	36920330	36920331	COSN7400216	pancreas
chr13	36920201	36920350	ENSG00000120693	0.0177499	0.866868	chr13	36920247	36920248	COSN21333535	breast
chr13	36931831	36933000	ENSG00000120693	0.0448042	0.681274	chr13	36932081	36932082	COSN24426794	stomach
chr13	36931831	36933000	ENSG00000120693	0.0448042	0.681274	chr13	36932292	36932293	COSN4735649	haematopoietic_and_lymphoid_tissue
chr13	36931831	36933000	ENSG00000120693	0.0448042	0.681274	chr13	36932303	36932304	COSN24575862	stomach
chr13	36931831	36933000	ENSG00000120693	0.0448042	0.681274	chr13	36932088	36932089	COSN25018305	liver
chr13	36931831	36933000	ENSG00000120693	0.0448042	0.681274	chr13	36932104	36932105	COSN7400224	pancreas
chr13	36937301	36937600	ENSG00000120693	0.179672	0.0509054	chr13	36937307	36937308	COSN8591152	ovary
chr13	36937301	36937600	ENSG00000120693	0.179672	0.0509054	chr13	36937310	36937311	COSN16948868	oesophagus
chr13	36937301	36937600	ENSG00000120693	0.179672	0.0509054	chr13	36937454	36937455	COSN6227911	liver
chr13	36937301	36937600	ENSG00000120693	0.179672	0.0509054	chr13	36937510	36937511	COSN15279674	oesophagus
chr13	36937301	36937600	ENSG00000120693	0.179672	0.0509054	chr13	36937501	36937502	COSN16900664	pancreas
chr13	36937301	36937600	ENSG00000120693	0.179672	0.0509054	chr13	36937454	36937455	COSN15068202	oesophagus
chr5	140607098	140607397	ENSG00000170458	0.436809	0.386725	chr5	140607269	140607270	COSN21102249	breast
chr5	140609098	140609197	ENSG00000170458	0.0330301	0.874622	chr5	140609125	140609126	COSN20611510	breast
chr5	140610298	140610727	ENSG00000170458	-0.0681549	0.762745	chr5	140610364	140610365	COSN6865263	liver
chr5	140610298	140610727	ENSG00000170458	-0.0681549	0.762745	chr5	140610425	140610426	COSN20683023	breast
chr5	140610998	140611147	ENSG00000170458	-0.106206	0.436895	chr5	140611087	140611088	COSN22103223	breast
chr5	140611248	140611457	ENSG00000170458	-0.281327	0.186564	chr5	140611403	140611404	COSN21102868	breast
chr5	140611248	140611457	ENSG00000170458	-0.281327	0.186564	chr5	140611450	140611451	COSN23718686	upper_aerodigestive_tract
chr5	140612148	140612307	ENSG00000170458	-0.259682	0.573066	chr5	140612236	140612237	COSN21160486	breast
chr5	140613698	140613857	ENSG00000170458	0.012643	0.953656	chr5	140613723	140613724	COSN28021033	prostate
chr5	140613698	140613857	ENSG00000170458	0.012643	0.953656	chr5	140613750	140613751	COSN9408346	ovary
chr5	140613698	140613857	ENSG00000170458	0.012643	0.953656	chr5	140613723	140613724	COSN27881911	prostate
chr5	140613698	140613857	ENSG00000170458	0.012643	0.953656	chr5	140613854	140613855	COSN14774122	liver
chr5	140613858	140613947	ENSG00000170458	0.0753268	0.6118	chr5	140613891	140613892	COSN16927695	pancreas
chr5	140613858	140613947	ENSG00000170458	0.0753268	0.6118	chr5	140613885	140613887	COSN22857834	breast
chr5	140613858	140613947	ENSG00000170458	0.0753268	0.6118	chr5	140613885	140613887	COSN22844933	breast
chr5	140613858	140613947	ENSG00000170458	0.0753268	0.6118	chr5	140613885	140613886	COSN23109068	haematopoietic_and_lymphoid_tissue
chr5	140614458	140614727	ENSG00000170458	-0.194694	0.243621	chr5	140614513	140614515	COSN27619758	skin
chr5	140624728	140625097	ENSG00000170458	0.191541	0.105744	chr5	140624999	140625000	COSN20308484	pancreas
chr5	140624728	140625097	ENSG00000170458	0.191541	0.105744	chr5	140624856	140624857	COSN24342167	skin
chr5	140625098	140626097	ENSG00000170458	0.0157339	0.935821	chr5	140625278	140625279	COSN21851085	breast
chr5	140625098	140626097	ENSG00000170458	0.0157339	0.935821	chr5	140626066	140626067	COSN2496237	kidney
chr5	140625098	140626097	ENSG00000170458	0.0157339	0.935821	chr5	140625955	140625956	COSN6583857	central_nervous_system
chr5	140625098	140626097	ENSG00000170458	0.0157339	0.935821	chr5	140625768	140625769	COSN23305144	haematopoietic_and_lymphoid_tissue
chr5	140625098	140626097	ENSG00000170458	0.0157339	0.935821	chr5	140625278	140625279	COSN24254774	breast
chr5	140625098	140626097	ENSG00000170458	0.0157339	0.935821	chr5	140625302	140625303	COSN2073070	liver
chr5	140628728	140628957	ENSG00000170458	0.107654	0.496659	chr5	140628834	140628835	COSN17598210	oesophagus
chr5	140628728	140628957	ENSG00000170458	0.107654	0.496659	chr5	140628919	140628920	COSN22489730	breast
chr5	140628958	140629347	ENSG00000170458	0.00781426	0.9714	chr5	140629310	140629311	COSN20679255	breast
chr5	140628958	140629347	ENSG00000170458	0.00781426	0.9714	chr5	140629310	140629311	COSN16589694	pancreas
chr5	140628958	140629347	ENSG00000170458	0.00781426	0.9714	chr5	140629310	140629311	COSN17126225	large_intestine
chr5	140629458	140630297	ENSG00000170458	0.336927	0.148708	chr5	140629887	140629888	COSN18126146	large_intestine
chr5	140629458	140630297	ENSG00000170458	0.336927	0.148708	chr5	140630065	140630066	COSN24829413	central_nervous_system
chr5	140629458	140630297	ENSG00000170458	0.336927	0.148708	chr5	140629894	140629895	COSN2073072	liver
chr5	140629458	140630297	ENSG00000170458	0.336927	0.148708	chr5	140630163	140630164	COSN15411599	prostate
chr5	140629458	140630297	ENSG00000170458	0.336927	0.148708	chr5	140629883	140629884	COSN2073071	liver
chr5	140633098	140633247	ENSG00000170458	0.12714	0.643076	chr5	140633163	140633164	COSN18454435	large_intestine
chr5	140633098	140633247	ENSG00000170458	0.12714	0.643076	chr5	140633214	140633215	COSN18299397	large_intestine
chr5	140633098	140633247	ENSG00000170458	0.12714	0.643076	chr5	140633144	140633145	COSN20213929	pancreas
chr5	140633098	140633247	ENSG00000170458	0.12714	0.643076	chr5	140633147	140633148	COSN9408354	ovary
chr5	140633098	140633247	ENSG00000170458	0.12714	0.643076	chr5	140633148	140633149	COSN18328478	large_intestine
chr5	140633898	140634047	ENSG00000170458	0.195166	0.140975	chr5	140633964	140633965	COSN22688737	breast
chr5	140634728	140635047	ENSG00000170458	-0.00561905	0.962613	chr5	140634792	140634793	COSN20411467	large_intestine
chr5	140634728	140635047	ENSG00000170458	-0.00561905	0.962613	chr5	140634872	140634873	COSN7877481	pancreas
chr5	140634728	140635047	ENSG00000170458	-0.00561905	0.962613	chr5	140634929	140634930	COSN6865267	liver
chr5	140636398	140636727	ENSG00000170458	-0.13734	0.243468	chr5	140636480	140636481	COSN17400898	oesophagus
chr5	140636398	140636727	ENSG00000170458	-0.13734	0.243468	chr5	140636479	140636481	COSN23745833	upper_aerodigestive_tract
chr5	140636398	140636727	ENSG00000170458	-0.13734	0.243468	chr5	140636480	140636481	COSN20497263	large_intestine
chr5	140636398	140636727	ENSG00000170458	-0.13734	0.243468	chr5	140636480	140636481	COSN24483973	stomach
chr5	140637498	140637657	ENSG00000170458	-0.085407	0.710469	chr5	140637577	140637578	COSN1308322	liver
chr5	140637498	140637657	ENSG00000170458	-0.085407	0.710469	chr5	140637504	140637505	COSN24533066	stomach
chr5	140646728	140646847	ENSG00000170458	-0.0108372	0.915673	chr5	140646780	140646781	COSN2073073	liver
chr5	140646848	140647147	ENSG00000170458	0.210103	0.238988	chr5	140647142	140647143	COSN1308325	liver
chr5	140646848	140647147	ENSG00000170458	0.210103	0.238988	chr5	140647137	140647138	COSN1308324	liver
chr5	140646848	140647147	ENSG00000170458	0.210103	0.238988	chr5	140647142	140647143	COSN5069845	liver
chr5	140646848	140647147	ENSG00000170458	0.210103	0.238988	chr5	140647137	140647138	COSN5069844	liver
chr5	140648298	140648357	ENSG00000170458	-0.328405	0.0856581	chr5	140648327	140648328	COSN19731390	large_intestine
chr5	140649198	140650727	ENSG00000170458	-0.0114746	0.931456	chr5	140649593	140649594	COSN9408356	ovary
chr5	140649198	140650727	ENSG00000170458	-0.0114746	0.931456	chr5	140649458	140649459	COSN17928821	skin
chr5	140649198	140650727	ENSG00000170458	-0.0114746	0.931456	chr5	140650195	140650196	COSN20387703	large_intestine
chr5	140649198	140650727	ENSG00000170458	-0.0114746	0.931456	chr5	140649693	140649694	COSN6865271	liver
chr5	140649198	140650727	ENSG00000170458	-0.0114746	0.931456	chr5	140649815	140649816	COSN9408357	ovary
chr5	140649198	140650727	ENSG00000170458	-0.0114746	0.931456	chr5	140649803	140649804	COSN23412845	prostate
chr5	140649198	140650727	ENSG00000170458	-0.0114746	0.931456	chr5	140649289	140649290	COSN25898808	prostate
chr5	140649198	140650727	ENSG00000170458	-0.0114746	0.931456	chr5	140650129	140650130	COSN21174766	breast
chr5	140649198	140650727	ENSG00000170458	-0.0114746	0.931456	chr5	140650629	140650630	COSN27018823	oesophagus
chr5	140654448	140654607	ENSG00000170458	-0.0802402	0.633165	chr5	140654455	140654456	COSN18445176	large_intestine
chr19	58428004	58428603	ENSG00000249471	0.0582455	0.46074	chr19	58428413	58428414	COSN22591150	breast
chr19	58428004	58428603	ENSG00000249471	0.0582455	0.46074	chr19	58428086	58428087	COSN16241106	prostate
chr19	58428004	58428603	ENSG00000249471	0.0582455	0.46074	chr19	58428234	58428235	COSN5124863	breast
chr19	58428004	58428603	ENSG00000249471	0.0582455	0.46074	chr19	58428010	58428011	COSN4968511	oesophagus
chr19	58428004	58428603	ENSG00000249471	0.0582455	0.46074	chr19	58428234	58428235	COSN22345571	breast
chr19	58438244	58438403	ENSG00000249471	0.142098	0.0604479	chr19	58438329	58438330	COSN20783944	breast
chr19	58438404	58438603	ENSG00000249471	0.104832	0.156788	chr19	58438493	58438494	COSN18883270	haematopoietic_and_lymphoid_tissue
chr19	58438854	58439153	ENSG00000249471	0.0435732	0.604323	chr19	58438992	58438993	COSN16004470	pancreas
chr19	58442704	58442803	ENSG00000249471	0.112435	0.241306	chr19	58442733	58442734	COSN24788777	stomach
chr19	58448604	58449003	ENSG00000249471	0.0672421	0.478984	chr19	58448718	58448719	COSN15518036	ovary
chr19	58448604	58449003	ENSG00000249471	0.0672421	0.478984	chr19	58448718	58448719	COSN8977238	ovary
chr19	58451904	58452103	ENSG00000249471	-0.0486118	0.710427	chr19	58451976	58451977	COSN22167165	breast
chr19	58452904	58453203	ENSG00000249471	0.0884754	0.320131	chr19	58453186	58453187	COSN25471599	haematopoietic_and_lymphoid_tissue
chr19	58452904	58453203	ENSG00000249471	0.0884754	0.320131	chr19	58453082	58453083	COSN15461316	ovary
chr19	58452904	58453203	ENSG00000249471	0.0884754	0.320131	chr19	58453046	58453047	COSN19252297	haematopoietic_and_lymphoid_tissue
chr19	58465354	58466103	ENSG00000249471	0.0413613	0.699977	chr19	58465783	58465784	COSN6148179	liver
chr19	58465354	58466103	ENSG00000249471	0.0413613	0.699977	chr19	58465443	58465444	COSN7451331	pancreas
chr19	58476454	58476603	ENSG00000249471	0.367461	0.0144486	chr19	58476558	58476559	COSN7451334	pancreas
chr19	58476954	58477503	ENSG00000249471	0.0974005	0.493287	chr19	58477100	58477101	COSN18742093	large_intestine
chr19	58476954	58477503	ENSG00000249471	0.0974005	0.493287	chr19	58477191	58477192	COSN27006126	large_intestine
chr19	58476954	58477503	ENSG00000249471	0.0974005	0.493287	chr19	58476963	58476964	COSN4778835	haematopoietic_and_lymphoid_tissue
chr19	58476954	58477503	ENSG00000249471	0.0974005	0.493287	chr19	58477100	58477101	COSN18742092	large_intestine
chr19	58477504	58478003	ENSG00000249471	-0.132764	0.414968	chr19	58477592	58477593	COSN26561552	liver
chr19	58477504	58478003	ENSG00000249471	-0.132764	0.414968	chr19	58477863	58477864	COSN5439886	liver
chr19	58477504	58478003	ENSG00000249471	-0.132764	0.414968	chr19	58477897	58477898	COSN20085933	lung
chr19	58478004	58478253	ENSG00000249471	0.0268294	0.771972	chr19	58478057	58478058	COSN17154062	bone
chr20	57333442	57333651	ENSG00000256222	0.216037	0.12816	chr20	57333558	57333559	COSN9144497	ovary
chr20	57337202	57337441	ENSG00000256222	0.0554483	0.673198	chr20	57337248	57337249	COSN22685030	breast
chr20	57337202	57337441	ENSG00000256222	0.0554483	0.673198	chr20	57337389	57337390	COSN20890643	breast
chr20	57339902	57340251	ENSG00000256222	0.143902	0.348247	chr20	57340018	57340019	COSN8611162	lung
chr20	57344502	57344851	ENSG00000256222	0.219041	0.13208	chr20	57344666	57344667	COSN7099062	pancreas
chr20	57344502	57344851	ENSG00000256222	0.219041	0.13208	chr20	57344850	57344851	COSN7099063	pancreas
chr20	57347002	57347201	ENSG00000256222	0.0651339	0.563144	chr20	57347165	57347166	COSN5446417	liver
chr20	57347002	57347201	ENSG00000256222	0.0651339	0.563144	chr20	57347058	57347059	COSN19142180	haematopoietic_and_lymphoid_tissue
chr20	57351402	57351441	ENSG00000256222	0.171268	0.287634	chr20	57351407	57351408	COSN16707190	pancreas
chr20	57351402	57351441	ENSG00000256222	0.171268	0.287634	chr20	57351407	57351408	COSN22972138	pancreas
chr20	57358652	57358701	ENSG00000256222	-0.0678377	0.675838	chr20	57358680	57358681	COSN7099072	pancreas
chr20	57359092	57359201	ENSG00000256222	-0.201005	0.432199	chr20	57359181	57359182	COSN8001564	pancreas
chr20	57359092	57359201	ENSG00000256222	-0.201005	0.432199	chr20	57359181	57359182	COSN20145704	pancreas
chr20	57364902	57365051	ENSG00000256222	0.125379	0.354963	chr20	57365000	57365001	COSN5446421	liver
chr20	57364902	57365051	ENSG00000256222	0.125379	0.354963	chr20	57365000	57365001	COSN1877498	liver
chr20	57366302	57367441	ENSG00000256222	-0.381003	0.0229958	chr20	57366709	57366710	COSN1251000	liver
chr20	57366302	57367441	ENSG00000256222	-0.381003	0.0229958	chr20	57366994	57366995	COSN26991435	large_intestine
chr20	57366302	57367441	ENSG00000256222	-0.381003	0.0229958	chr20	57367192	57367193	COSN23076692	haematopoietic_and_lymphoid_tissue
chr20	57366302	57367441	ENSG00000256222	-0.381003	0.0229958	chr20	57367310	57367311	COSN20915944	breast
chr20	57366302	57367441	ENSG00000256222	-0.381003	0.0229958	chr20	57366759	57366760	COSN5268800	haematopoietic_and_lymphoid_tissue
chr20	57366302	57367441	ENSG00000256222	-0.381003	0.0229958	chr20	57367113	57367114	COSN8001566	pancreas
chr20	57366302	57367441	ENSG00000256222	-0.381003	0.0229958	chr20	57367112	57367114	COSN2535110	skin
chr20	57366302	57367441	ENSG00000256222	-0.381003	0.0229958	chr20	57367234	57367235	COSN19718969	large_intestine
chr20	57368402	57368901	ENSG00000256222	0.118758	0.376649	chr20	57368453	57368454	COSN17227322	pancreas
chr20	57369442	57369701	ENSG00000256222	0.184318	0.188937	chr20	57369542	57369543	COSN20997796	breast
chr20	57369442	57369701	ENSG00000256222	0.184318	0.188937	chr20	57369447	57369448	COSN21680181	breast
chr20	57378302	57378601	ENSG00000256222	0.242755	0.14267	chr20	57378414	57378415	COSN26813718	prostate
chr20	57378302	57378601	ENSG00000256222	0.242755	0.14267	chr20	57378339	57378340	COSN25878851	prostate
chr20	57378302	57378601	ENSG00000256222	0.242755	0.14267	chr20	57378499	57378500	COSN16081885	pancreas
chr20	57378302	57378601	ENSG00000256222	0.242755	0.14267	chr20	57378448	57378449	COSN7099077	pancreas
chr20	57378302	57378601	ENSG00000256222	0.242755	0.14267	chr20	57378325	57378326	COSN1877500	liver
chr20	57379442	57380001	ENSG00000256222	0.0584988	0.658444	chr20	57379643	57379644	COSN26685551	breast
chr20	57379442	57380001	ENSG00000256222	0.0584988	0.658444	chr20	57379659	57379660	COSN26748043	prostate
chr20	57379442	57380001	ENSG00000256222	0.0584988	0.658444	chr20	57379535	57379536	COSN8001567	pancreas
chr20	57380202	57380551	ENSG00000256222	0.256373	0.104254	chr20	57380549	57380550	COSN9144507	ovary
chr20	57380202	57380551	ENSG00000256222	0.256373	0.104254	chr20	57380549	57380550	COSN15552105	ovary
chr20	57380552	57380651	ENSG00000256222	-0.120251	0.490764	chr20	57380577	57380578	COSN20782581	breast
chr20	57382202	57382401	ENSG00000256222	-0.0372651	0.824846	chr20	57382352	57382353	COSN26038003	oesophagus
chr20	57382202	57382401	ENSG00000256222	-0.0372651	0.824846	chr20	57382313	57382314	COSN25703179	prostate
chr20	57382202	57382401	ENSG00000256222	-0.0372651	0.824846	chr20	57382341	57382351	COSN26037478	oesophagus
chr20	57382202	57382401	ENSG00000256222	-0.0372651	0.824846	chr20	57382213	57382214	COSN1877503	liver
chr20	57382502	57382901	ENSG00000256222	0.305231	0.0483283	chr20	57382559	57382560	COSN4781202	haematopoietic_and_lymphoid_tissue
chr20	57383302	57383441	ENSG00000256222	0.067442	0.724066	chr20	57383357	57383358	COSN15550384	ovary
chr20	57383302	57383441	ENSG00000256222	0.067442	0.724066	chr20	57383413	57383414	COSN25025753	liver
chr20	57383302	57383441	ENSG00000256222	0.067442	0.724066	chr20	57383357	57383358	COSN9144508	ovary
chr20	57383442	57384401	ENSG00000256222	-0.245553	0.153275	chr20	57383903	57383904	COSN24379232	central_nervous_system
chr20	57383442	57384401	ENSG00000256222	-0.245553	0.153275	chr20	57384291	57384292	COSN6687831	liver
chr20	57383442	57384401	ENSG00000256222	-0.245553	0.153275	chr20	57384024	57384025	COSN5446423	liver
chr20	57383442	57384401	ENSG00000256222	-0.245553	0.153275	chr20	57384291	57384292	COSN6687830	liver
chr19	51589601	51590500	ENSG00000268500	0.110852	0.579728	chr19	51589633	51589634	COSN4778575	haematopoietic_and_lymphoid_tissue
chr19	51589601	51590500	ENSG00000268500	0.110852	0.579728	chr19	51590045	51590046	COSN17436414	skin
chr19	51589601	51590500	ENSG00000268500	0.110852	0.579728	chr19	51590016	51590017	COSN17435522	skin
chr19	51589601	51590500	ENSG00000268500	0.110852	0.579728	chr19	51590454	51590455	COSN8552991	haematopoietic_and_lymphoid_tissue
chr19	51589601	51590500	ENSG00000268500	0.110852	0.579728	chr19	51589899	51589900	COSN25948175	oesophagus
chr19	51589601	51590500	ENSG00000268500	0.110852	0.579728	chr19	51589666	51589667	COSN24403058	large_intestine
chr19	51594651	51594800	ENSG00000268500	0.0101311	0.96496	chr19	51594754	51594755	COSN9851877	kidney
chr19	51594801	51594950	ENSG00000268500	-0.100999	0.717992	chr19	51594847	51594848	COSN26199025	prostate
chr19	51595751	51596050	ENSG00000268500	-0.185193	0.445078	chr19	51595994	51595995	COSN18007648	skin
chr19	51596251	51597090	ENSG00000268500	-0.0631489	0.754589	chr19	51596502	51596503	COSN4778576	haematopoietic_and_lymphoid_tissue
chr19	51596251	51597090	ENSG00000268500	-0.0631489	0.754589	chr19	51596267	51596268	COSN21329761	breast
chr19	51596251	51597090	ENSG00000268500	-0.0631489	0.754589	chr19	51596758	51596759	COSN17744933	oesophagus
chr19	51596251	51597090	ENSG00000268500	-0.0631489	0.754589	chr19	51596902	51596903	COSN6669390	liver
chr19	51596251	51597090	ENSG00000268500	-0.0631489	0.754589	chr19	51596995	51596996	COSN21329294	breast
chr19	51596251	51597090	ENSG00000268500	-0.0631489	0.754589	chr19	51596513	51596514	COSN8261753	pancreas
chr19	51596251	51597090	ENSG00000268500	-0.0631489	0.754589	chr19	51596621	51596622	COSN22470895	breast
chr19	51596251	51597090	ENSG00000268500	-0.0631489	0.754589	chr19	51596721	51596722	COSN5761693	liver
chr19	51597091	51597700	ENSG00000268500	0.202582	0.351601	chr19	51597101	51597102	COSN17943934	skin
chr19	51598501	51598700	ENSG00000268500	0.117104	0.558053	chr19	51598576	51598577	COSN26550299	liver
chr19	51598501	51598700	ENSG00000268500	0.117104	0.558053	chr19	51598645	51598646	COSN17078713	haematopoietic_and_lymphoid_tissue
chr19	51598501	51598700	ENSG00000268500	0.117104	0.558053	chr19	51598678	51598679	COSN22245830	breast
chr19	51601091	51601300	ENSG00000268500	0.108389	0.596383	chr19	51601092	51601093	COSN16021210	pancreas
chr19	51601091	51601300	ENSG00000268500	0.108389	0.596383	chr19	51601258	51601259	COSN8261754	pancreas
chr19	51601091	51601300	ENSG00000268500	0.108389	0.596383	chr19	51601186	51601187	COSN8606226	lung
chr19	51601091	51601300	ENSG00000268500	0.108389	0.596383	chr19	51601222	51601223	COSN20062561	biliary_tract
chr19	51601301	51601500	ENSG00000268500	-0.0637886	0.798772	chr19	51601301	51601302	COSN24398434	large_intestine
chr19	51605091	51606350	ENSG00000268500	0.210402	0.280474	chr19	51605323	51605324	COSN22107651	breast
chr19	51605091	51606350	ENSG00000268500	0.210402	0.280474	chr19	51606332	51606333	COSN27542514	biliary_tract
chr19	51605091	51606350	ENSG00000268500	0.210402	0.280474	chr19	51605199	51605200	COSN2475980	kidney
chr19	51605091	51606350	ENSG00000268500	0.210402	0.280474	chr19	51606011	51606012	COSN8975244	ovary
chr19	51605091	51606350	ENSG00000268500	0.210402	0.280474	chr19	51605440	51605441	COSN22314884	breast
chr19	51605091	51606350	ENSG00000268500	0.210402	0.280474	chr19	51606266	51606267	COSN22110160	breast
chr19	51622201	51622850	ENSG00000268500	-0.0373553	0.86724	chr19	51622202	51622203	COSN17222281	pancreas
chr19	51622201	51622850	ENSG00000268500	-0.0373553	0.86724	chr19	51622419	51622420	COSN4968207	oesophagus
chr19	51622201	51622850	ENSG00000268500	-0.0373553	0.86724	chr19	51622298	51622299	COSN21607882	breast
chr19	51622201	51622850	ENSG00000268500	-0.0373553	0.86724	chr19	51622654	51622655	COSN15463695	ovary
chr19	51622201	51622850	ENSG00000268500	-0.0373553	0.86724	chr19	51622654	51622655	COSN8975255	ovary
chr19	51622201	51622850	ENSG00000268500	-0.0373553	0.86724	chr19	51622337	51622338	COSN16236152	prostate
chr19	51625091	51626750	ENSG00000268500	-0.298256	0.107579	chr19	51625557	51625558	COSN15851112	pancreas
chr19	51625091	51626750	ENSG00000268500	-0.298256	0.107579	chr19	51625917	51625918	COSN18422981	large_intestine
chr19	51625091	51626750	ENSG00000268500	-0.298256	0.107579	chr19	51625557	51625558	COSN7448489	pancreas
chr19	51625091	51626750	ENSG00000268500	-0.298256	0.107579	chr19	51625668	51625669	COSN8975256	ovary
chr19	51625091	51626750	ENSG00000268500	-0.298256	0.107579	chr19	51625271	51625272	COSN27326844	biliary_tract
chr19	51625091	51626750	ENSG00000268500	-0.298256	0.107579	chr19	51625266	51625267	COSN22685050	breast
chr19	51625091	51626750	ENSG00000268500	-0.298256	0.107579	chr19	51625908	51625909	COSN5761697	liver
chr19	51625091	51626750	ENSG00000268500	-0.298256	0.107579	chr19	51626287	51626288	COSN16642791	pancreas
chr19	51625091	51626750	ENSG00000268500	-0.298256	0.107579	chr19	51626169	51626170	COSN21500748	breast
chr19	51625091	51626750	ENSG00000268500	-0.298256	0.107579	chr19	51626245	51626246	COSN15107051	oesophagus
chr19	51625091	51626750	ENSG00000268500	-0.298256	0.107579	chr19	51626254	51626255	COSN18247048	large_intestine
chr19	51625091	51626750	ENSG00000268500	-0.298256	0.107579	chr19	51626175	51626176	COSN27834849	endometrium
chr19	51625091	51626750	ENSG00000268500	-0.298256	0.107579	chr19	51626144	51626145	COSN8606227	lung
chr19	51625091	51626750	ENSG00000268500	-0.298256	0.107579	chr19	51626203	51626204	COSN22035089	breast
chr19	51625091	51626750	ENSG00000268500	-0.298256	0.107579	chr19	51626574	51626575	COSN8975257	ovary
chr19	51625091	51626750	ENSG00000268500	-0.298256	0.107579	chr19	51626172	51626173	COSN17069621	central_nervous_system
chr19	51625091	51626750	ENSG00000268500	-0.298256	0.107579	chr19	51626705	51626706	COSN24638319	stomach
chr19	51625091	51626750	ENSG00000268500	-0.298256	0.107579	chr19	51626317	51626318	COSN4968208	oesophagus
chr19	51625091	51626750	ENSG00000268500	-0.298256	0.107579	chr19	51626317	51626318	COSN4968209	oesophagus
chr19	51625091	51626750	ENSG00000268500	-0.298256	0.107579	chr19	51626017	51626018	COSN18722144	lung
chr19	51628451	51629090	ENSG00000268500	0.0911757	0.551138	chr19	51628854	51628855	COSN15664065	stomach
chr19	51628451	51629090	ENSG00000268500	0.0911757	0.551138	chr19	51628906	51628907	COSN18978719	haematopoietic_and_lymphoid_tissue
chr19	51628451	51629090	ENSG00000268500	0.0911757	0.551138	chr19	51628736	51628737	COSN24461496	stomach
chr19	51629091	51629850	ENSG00000268500	0.0299135	0.879825	chr19	51629296	51629297	COSN26550300	liver
chr19	51629091	51629850	ENSG00000268500	0.0299135	0.879825	chr19	51629807	51629808	COSN17154053	bone
chr19	51629091	51629850	ENSG00000268500	0.0299135	0.879825	chr19	51629810	51629811	COSN26569139	liver
chr19	51629091	51629850	ENSG00000268500	0.0299135	0.879825	chr19	51629787	51629788	COSN24246201	breast
chr19	51629091	51629850	ENSG00000268500	0.0299135	0.879825	chr19	51629139	51629140	COSN19658181	oesophagus
chr19	51629091	51629850	ENSG00000268500	0.0299135	0.879825	chr19	51629799	51629800	COSN24306625	prostate
chr19	51629091	51629850	ENSG00000268500	0.0299135	0.879825	chr19	51629799	51629800	COSN24306624	prostate
chr19	51629091	51629850	ENSG00000268500	0.0299135	0.879825	chr19	51629327	51629328	COSN20066613	biliary_tract
chr19	51629091	51629850	ENSG00000268500	0.0299135	0.879825	chr19	51629799	51629800	COSN24306626	prostate
chr19	51629091	51629850	ENSG00000268500	0.0299135	0.879825	chr19	51629733	51629734	COSN19619180	haematopoietic_and_lymphoid_tissue
chr19	51629091	51629850	ENSG00000268500	0.0299135	0.879825	chr19	51629327	51629328	COSN6417769	liver
chr19	51629091	51629850	ENSG00000268500	0.0299135	0.879825	chr19	51629787	51629788	COSN22000075	breast
chr19	51629091	51629850	ENSG00000268500	0.0299135	0.879825	chr19	51629327	51629328	COSN26679939	liver
chr19	51629091	51629850	ENSG00000268500	0.0299135	0.879825	chr19	51629327	51629328	COSN6417770	liver
chr19	51629091	51629850	ENSG00000268500	0.0299135	0.879825	chr19	51629786	51629787	COSN19698642	large_intestine
chr19	51629091	51629850	ENSG00000268500	0.0299135	0.879825	chr19	51629271	51629273	COSN27296111	biliary_tract
chr19	51629091	51629850	ENSG00000268500	0.0299135	0.879825	chr19	51629327	51629328	COSN26664494	liver
chr19	51629091	51629850	ENSG00000268500	0.0299135	0.879825	chr19	51629327	51629328	COSN26600491	liver
chr19	51629091	51629850	ENSG00000268500	0.0299135	0.879825	chr19	51629799	51629800	COSN24306627	prostate
chr19	51629091	51629850	ENSG00000268500	0.0299135	0.879825	chr19	51629817	51629818	COSN8867137	haematopoietic_and_lymphoid_tissue
chr19	51629091	51629850	ENSG00000268500	0.0299135	0.879825	chr19	51629327	51629328	COSN26596218	liver
chr19	51629091	51629850	ENSG00000268500	0.0299135	0.879825	chr19	51629810	51629811	COSN20868417	breast
chr19	51630351	51630550	ENSG00000268500	0.197009	0.716832	chr19	51630514	51630515	COSN20741550	breast
chr19	51630351	51630550	ENSG00000268500	0.197009	0.716832	chr19	51630456	51630457	COSN25711598	prostate
chr19	51630351	51630550	ENSG00000268500	0.197009	0.716832	chr19	51630415	51630416	COSN21321112	breast
chr19	51637601	51637650	ENSG00000268500	-0.106261	0.660236	chr19	51637649	51637650	COSN24273326	breast
chr19	51637851	51638350	ENSG00000268500	-0.193806	0.412133	chr19	51637957	51637958	COSN6146506	liver
chr19	51637851	51638350	ENSG00000268500	-0.193806	0.412133	chr19	51638328	51638329	COSN24973540	liver
chr19	51637851	51638350	ENSG00000268500	-0.193806	0.412133	chr19	51637859	51637860	COSN15756161	liver
chr19	51638801	51639090	ENSG00000268500	0.18688	0.302043	chr19	51638909	51638910	COSN25612606	haematopoietic_and_lymphoid_tissue
chr19	51639091	51640400	ENSG00000268500	-0.194878	0.33006	chr19	51639308	51639309	COSN5439069	liver
chr19	51639091	51640400	ENSG00000268500	-0.194878	0.33006	chr19	51639575	51639576	COSN22186835	breast
chr19	51639091	51640400	ENSG00000268500	-0.194878	0.33006	chr19	51639190	51639191	COSN24964628	liver
chr19	51641301	51641400	ENSG00000268500	-0.182905	0.351405	chr19	51641383	51641384	COSN7448495	pancreas
chr19	51652401	51652550	ENSG00000268500	0.281107	0.50277	chr19	51652507	51652508	COSN20233603	pancreas
chr19	51652401	51652550	ENSG00000268500	0.281107	0.50277	chr19	51652508	51652509	COSN20230783	pancreas
chr19	51653091	51653400	ENSG00000268500	0.110427	0.484025	chr19	51653256	51653257	COSN5761700	liver
chr19	51653091	51653400	ENSG00000268500	0.110427	0.484025	chr19	51653362	51653363	COSN7448499	pancreas
chr19	51653091	51653400	ENSG00000268500	0.110427	0.484025	chr19	51653149	51653150	COSN21373866	breast
chr19	51661451	51662250	ENSG00000268500	-0.0595923	0.791145	chr19	51661746	51661747	COSN14667799	pancreas
chr19	51661451	51662250	ENSG00000268500	-0.0595923	0.791145	chr19	51662168	51662169	COSN23488256	oesophagus
chr19	51661451	51662250	ENSG00000268500	-0.0595923	0.791145	chr19	51661472	51661473	COSN23373772	haematopoietic_and_lymphoid_tissue
chr19	51661451	51662250	ENSG00000268500	-0.0595923	0.791145	chr19	51661646	51661647	COSN1770885	liver
chr19	51662251	51662600	ENSG00000268500	-0.0682054	0.729416	chr19	51662500	51662501	COSN19387335	prostate
chr19	51668301	51668500	ENSG00000268500	-0.382432	0.516561	chr19	51668461	51668462	COSN24853886	central_nervous_system
chr19	51668301	51668500	ENSG00000268500	-0.382432	0.516561	chr19	51668350	51668351	COSN19428243	prostate
chr19	51669201	51669400	ENSG00000268500	0.460058	0.331628	chr19	51669216	51669217	COSN22104715	breast
chr19	51669201	51669400	ENSG00000268500	0.460058	0.331628	chr19	51669286	51669287	COSN5858956	haematopoietic_and_lymphoid_tissue
chr19	51669551	51669700	ENSG00000268500	0.250442	0.404118	chr19	51669564	51669565	COSN17690151	oesophagus
chr19	51669551	51669700	ENSG00000268500	0.250442	0.404118	chr19	51669691	51669692	COSN26192557	prostate
chr19	52345097	52345296	ENSG00000221923	-0.123264	0.228136	chr19	52345243	52345244	COSN1771116	liver
chr19	52351297	52351746	ENSG00000221923	0.0251466	0.833107	chr19	52351355	52351356	COSN19428244	prostate
chr19	52351297	52351746	ENSG00000221923	0.0251466	0.833107	chr19	52351525	52351526	COSN6669427	liver
chr19	52351297	52351746	ENSG00000221923	0.0251466	0.833107	chr19	52351624	52351625	COSN1771117	liver
chr19	52351297	52351746	ENSG00000221923	0.0251466	0.833107	chr19	52351525	52351526	COSN7448781	pancreas
chr19	52351297	52351746	ENSG00000221923	0.0251466	0.833107	chr19	52351341	52351342	COSN22737865	breast
chr19	52351297	52351746	ENSG00000221923	0.0251466	0.833107	chr19	52351341	52351342	COSN5184908	breast
chr19	52352397	52352556	ENSG00000221923	-0.0214866	0.863773	chr19	52352448	52352449	COSN15831314	liver
chr19	52352917	52353406	ENSG00000221923	0.217928	0.148141	chr19	52353198	52353199	COSN15876408	pancreas
chr19	52363697	52363856	ENSG00000221923	0.0721246	0.493478	chr19	52363818	52363819	COSN5439164	liver
chr19	52364597	52364706	ENSG00000221923	0.185983	0.229322	chr19	52364652	52364653	COSN22905314	breast
chr19	52364597	52364706	ENSG00000221923	0.185983	0.229322	chr19	52364685	52364686	COSN25244255	haematopoietic_and_lymphoid_tissue
chr19	52364597	52364706	ENSG00000221923	0.185983	0.229322	chr19	52364625	52364626	COSN8754178	oesophagus
chr19	52370007	52370296	ENSG00000221923	0.306712	0.124417	chr19	52370022	52370023	COSN26649294	liver
chr19	52370007	52370296	ENSG00000221923	0.306712	0.124417	chr19	52370125	52370126	COSN18294294	large_intestine
chr19	52370007	52370296	ENSG00000221923	0.306712	0.124417	chr19	52370065	52370066	COSN19704606	large_intestine
chr19	52370007	52370296	ENSG00000221923	0.306712	0.124417	chr19	52370251	52370276	COSN22888409	breast
chr19	52370007	52370296	ENSG00000221923	0.306712	0.124417	chr19	52370258	52370259	COSN8261857	pancreas
chr19	52370007	52370296	ENSG00000221923	0.306712	0.124417	chr19	52370074	52370075	COSN23862768	upper_aerodigestive_tract
chr19	52371397	52371596	ENSG00000221923	-0.229487	0.0372201	chr19	52371492	52371493	COSN24582470	stomach
chr19	52371397	52371596	ENSG00000221923	-0.229487	0.0372201	chr19	52371473	52371474	COSN7448788	pancreas
chr19	52373797	52373906	ENSG00000221923	0.0808697	0.512978	chr19	52373797	52373798	COSN8975449	ovary
chr19	52373797	52373906	ENSG00000221923	0.0808697	0.512978	chr19	52373880	52373881	COSN8261858	pancreas
chr19	52376847	52376916	ENSG00000221923	-0.0791311	0.521479	chr19	52376866	52376867	COSN16136163	oesophagus
chr19	52388647	52388916	ENSG00000221923	-0.0334968	0.740877	chr19	52388886	52388887	COSN20863794	breast
chr19	52390197	52390696	ENSG00000221923	0.0642623	0.47393	chr19	52390286	52390287	COSN19701314	large_intestine
chr19	52390197	52390696	ENSG00000221923	0.0642623	0.47393	chr19	52390575	52390576	COSN24474719	stomach
chr19	52390197	52390696	ENSG00000221923	0.0642623	0.47393	chr19	52390470	52390471	COSN24392040	large_intestine
chr19	52390197	52390696	ENSG00000221923	0.0642623	0.47393	chr19	52390378	52390379	COSN19709871	large_intestine
chr19	52390197	52390696	ENSG00000221923	0.0642623	0.47393	chr19	52390470	52390471	COSN24383225	large_intestine
chr19	52390197	52390696	ENSG00000221923	0.0642623	0.47393	chr19	52390387	52390388	COSN20054229	biliary_tract
chr19	52390197	52390696	ENSG00000221923	0.0642623	0.47393	chr19	52390345	52390346	COSN27033703	oesophagus
chr19	52390197	52390696	ENSG00000221923	0.0642623	0.47393	chr19	52390285	52390286	COSN19701313	large_intestine
chr19	52390807	52390916	ENSG00000221923	0.315596	0.0016178	chr19	52390842	52390843	COSN1218113	liver
chr19	52390807	52390916	ENSG00000221923	0.315596	0.0016178	chr19	52390864	52390865	COSN5802283	prostate
chr19	52395097	52395196	ENSG00000221923	0.0860076	0.367137	chr19	52395171	52395172	COSN23802875	upper_aerodigestive_tract
chr19	52395097	52395196	ENSG00000221923	0.0860076	0.367137	chr19	52395114	52395115	COSN1771135	liver
chr19	52395907	52396096	ENSG00000221923	-0.11539	0.249481	chr19	52395922	52395923	COSN17783379	oesophagus
chr19	52396657	52396746	ENSG00000221923	0.148789	0.190894	chr19	52396732	52396733	COSN16735690	pancreas
chr19	52396657	52396746	ENSG00000221923	0.148789	0.190894	chr19	52396660	52396661	COSN15684462	liver
chr19	52396657	52396746	ENSG00000221923	0.148789	0.190894	chr19	52396732	52396733	COSN22946226	pancreas
chr19	52396657	52396746	ENSG00000221923	0.148789	0.190894	chr19	52396659	52396660	COSN15682609	liver
chr19	52396657	52396746	ENSG00000221923	0.148789	0.190894	chr19	52396743	52396744	COSN8553007	haematopoietic_and_lymphoid_tissue
chr19	52402797	52402916	ENSG00000221923	0.206536	0.0236033	chr19	52402804	52402805	COSN1771139	liver
chr19	52406917	52407396	ENSG00000221923	-0.132617	0.335756	chr19	52407093	52407094	COSN8754179	oesophagus
chr19	52406917	52407396	ENSG00000221923	-0.132617	0.335756	chr19	52406971	52406972	COSN20675563	breast
chr19	52406917	52407396	ENSG00000221923	-0.132617	0.335756	chr19	52407245	52407246	COSN24513331	stomach
chr19	52408247	52408746	ENSG00000221923	-0.115718	0.227732	chr19	52408519	52408520	COSN24967031	liver
chr7	30570701	30571680	ENSG00000106105	0.194938	0.435675	chr7	30571544	30571545	COSN7977226	pancreas
chr7	30570701	30571680	ENSG00000106105	0.194938	0.435675	chr7	30570807	30570808	COSN15383126	prostate
chr7	30570701	30571680	ENSG00000106105	0.194938	0.435675	chr7	30571495	30571496	COSN2523927	kidney
chr7	30578601	30579680	ENSG00000106105	-0.115813	0.464368	chr7	30579262	30579263	COSN8300097	pancreas
chr7	30578601	30579680	ENSG00000106105	-0.115813	0.464368	chr7	30579440	30579441	COSN23711015	upper_aerodigestive_tract
chr7	30578601	30579680	ENSG00000106105	-0.115813	0.464368	chr7	30578872	30578873	COSN6878024	liver
chr7	30578601	30579680	ENSG00000106105	-0.115813	0.464368	chr7	30579387	30579388	COSN16195236	prostate
chr7	30578601	30579680	ENSG00000106105	-0.115813	0.464368	chr7	30578854	30578855	COSN6595552	central_nervous_system
chr7	30581681	30583680	ENSG00000106105	-0.299286	0.0957646	chr7	30582502	30582503	COSN5099879	liver
chr7	30581681	30583680	ENSG00000106105	-0.299286	0.0957646	chr7	30583651	30583652	COSN25707505	prostate
chr7	30581681	30583680	ENSG00000106105	-0.299286	0.0957646	chr7	30583157	30583158	COSN9985040	ovary
chr7	30581681	30583680	ENSG00000106105	-0.299286	0.0957646	chr7	30583361	30583362	COSN8353023	prostate
chr7	30581681	30583680	ENSG00000106105	-0.299286	0.0957646	chr7	30582232	30582233	COSN9940896	kidney
chr7	30581681	30583680	ENSG00000106105	-0.299286	0.0957646	chr7	30583361	30583362	COSN15378103	prostate
chr7	30581681	30583680	ENSG00000106105	-0.299286	0.0957646	chr7	30581905	30581906	COSN25354525	haematopoietic_and_lymphoid_tissue
chr7	30581681	30583680	ENSG00000106105	-0.299286	0.0957646	chr7	30582901	30582902	COSN9940897	kidney
chr7	30581681	30583680	ENSG00000106105	-0.299286	0.0957646	chr7	30581695	30581696	COSN6878025	liver
chr7	30586601	30587680	ENSG00000106105	-0.191957	0.311854	chr7	30586898	30586899	COSN26542937	liver
chr7	30586601	30587680	ENSG00000106105	-0.191957	0.311854	chr7	30586900	30586901	COSN25227966	haematopoietic_and_lymphoid_tissue
chr7	30586601	30587680	ENSG00000106105	-0.191957	0.311854	chr7	30586959	30586960	COSN8300098	pancreas
chr7	30586601	30587680	ENSG00000106105	-0.191957	0.311854	chr7	30587371	30587372	COSN9940898	kidney
chr7	30590901	30591680	ENSG00000106105	0.0497464	0.802638	chr7	30590904	30590905	COSN17257702	pancreas
chr7	30591801	30592300	ENSG00000106105	0.204434	0.264155	chr7	30591897	30591898	COSN2218800	liver
chr7	30593851	30594100	ENSG00000106105	-0.175507	0.519151	chr7	30593974	30593975	COSN2218801	liver
chr7	30594451	30594700	ENSG00000106105	-0.0687021	0.838154	chr7	30594677	30594678	COSN6878027	liver
chr7	30601681	30602000	ENSG00000106105	-0.072177	0.687294	chr7	30601934	30601935	COSN16832075	pancreas
chr7	30601681	30602000	ENSG00000106105	-0.072177	0.687294	chr7	30601842	30601843	COSN23988426	breast
chr7	30601681	30602000	ENSG00000106105	-0.072177	0.687294	chr7	30601972	30601973	COSN20946544	breast
chr7	30610551	30610950	ENSG00000106105	0.139921	0.426966	chr7	30610742	30610743	COSN6878037	liver
chr7	30610551	30610950	ENSG00000106105	0.139921	0.426966	chr7	30610899	30610900	COSN20427734	large_intestine
chr7	30610551	30610950	ENSG00000106105	0.139921	0.426966	chr7	30610753	30610754	COSN20408521	large_intestine
chr7	30616701	30617200	ENSG00000106105	0.151069	0.368385	chr7	30617002	30617003	COSN19371810	pancreas
chr7	30616701	30617200	ENSG00000106105	0.151069	0.368385	chr7	30616713	30616714	COSN20233375	pancreas
chr7	30621001	30621680	ENSG00000106105	-0.0961112	0.569883	chr7	30621647	30621648	COSN7977233	pancreas
chr7	30621001	30621680	ENSG00000106105	-0.0961112	0.569883	chr7	30621322	30621323	COSN8872224	haematopoietic_and_lymphoid_tissue
chr7	30621001	30621680	ENSG00000106105	-0.0961112	0.569883	chr7	30621520	30621521	COSN214423	prostate
chr7	30621001	30621680	ENSG00000106105	-0.0961112	0.569883	chr7	30621322	30621323	COSN19624667	haematopoietic_and_lymphoid_tissue
chr7	30621001	30621680	ENSG00000106105	-0.0961112	0.569883	chr7	30621595	30621596	COSN19769520	large_intestine
chr7	30621001	30621680	ENSG00000106105	-0.0961112	0.569883	chr7	30621322	30621323	COSN20281048	haematopoietic_and_lymphoid_tissue
chr7	30623681	30625680	ENSG00000106105	0.114658	0.566821	chr7	30623848	30623849	COSN6878043	liver
chr7	30623681	30625680	ENSG00000106105	0.114658	0.566821	chr7	30625333	30625334	COSN4933143	breast
chr7	30623681	30625680	ENSG00000106105	0.114658	0.566821	chr7	30624750	30624751	COSN2218815	liver
chr7	30623681	30625680	ENSG00000106105	0.114658	0.566821	chr7	30624630	30624631	COSN22737708	breast
chr7	30623681	30625680	ENSG00000106105	0.114658	0.566821	chr7	30625151	30625152	COSN9985050	ovary
chr7	30623681	30625680	ENSG00000106105	0.114658	0.566821	chr7	30625333	30625334	COSN21275664	breast
chr7	30625681	30626400	ENSG00000106105	0.13461	0.423997	chr7	30626134	30626135	COSN2218816	liver
chr7	30625681	30626400	ENSG00000106105	0.13461	0.423997	chr7	30625705	30625706	COSN6878044	liver
chr7	30625681	30626400	ENSG00000106105	0.13461	0.423997	chr7	30626339	30626340	COSN6878045	liver
chr7	30641001	30641680	ENSG00000106105	-0.144855	0.413633	chr7	30641217	30641218	COSN23909619	haematopoietic_and_lymphoid_tissue
chr7	30642851	30643150	ENSG00000106105	0.113262	0.497997	chr7	30642930	30642931	COSN15799061	liver
chr7	30642851	30643150	ENSG00000106105	0.113262	0.497997	chr7	30643120	30643121	COSN16052299	pancreas
chr7	30649681	30650650	ENSG00000106105	0.0166239	0.944714	chr7	30649941	30649942	COSN5099883	liver
chr7	30649681	30650650	ENSG00000106105	0.0166239	0.944714	chr7	30650058	30650059	COSN9985051	ovary
chr7	30649681	30650650	ENSG00000106105	0.0166239	0.944714	chr7	30650371	30650372	COSN16614652	pancreas
chr7	30649681	30650650	ENSG00000106105	0.0166239	0.944714	chr7	30649764	30649765	COSN9940903	kidney
chr7	30649681	30650650	ENSG00000106105	0.0166239	0.944714	chr7	30650372	30650373	COSN7977239	pancreas
chr7	30654401	30654900	ENSG00000106105	-0.0333481	0.850639	chr7	30654594	30654595	COSN24388301	large_intestine
chr7	30654401	30654900	ENSG00000106105	-0.0333481	0.850639	chr7	30654781	30654782	COSN20120343	small_intestine
chr7	30654401	30654900	ENSG00000106105	-0.0333481	0.850639	chr7	30654787	30654788	COSN20208566	pancreas
chr7	30655681	30657050	ENSG00000106105	-0.0265823	0.916219	chr7	30655851	30655852	COSN9940906	kidney
chr7	30655681	30657050	ENSG00000106105	-0.0265823	0.916219	chr7	30656091	30656092	COSN18811878	haematopoietic_and_lymphoid_tissue
chr7	30655681	30657050	ENSG00000106105	-0.0265823	0.916219	chr7	30656199	30656200	COSN24566362	stomach
chr7	30655681	30657050	ENSG00000106105	-0.0265823	0.916219	chr7	30656028	30656029	COSN26555735	liver
chr7	30655681	30657050	ENSG00000106105	-0.0265823	0.916219	chr7	30656138	30656139	COSN26439758	large_intestine
chr7	30655681	30657050	ENSG00000106105	-0.0265823	0.916219	chr7	30655828	30655829	COSN16717456	pancreas
chr7	30655681	30657050	ENSG00000106105	-0.0265823	0.916219	chr7	30655752	30655753	COSN20552312	large_intestine
chr7	30655681	30657050	ENSG00000106105	-0.0265823	0.916219	chr7	30656092	30656093	COSN18811879	haematopoietic_and_lymphoid_tissue
chr7	30655681	30657050	ENSG00000106105	-0.0265823	0.916219	chr7	30656026	30656027	COSN26564700	liver
chr7	30655681	30657050	ENSG00000106105	-0.0265823	0.916219	chr7	30655828	30655829	COSN22961336	pancreas
chr6	55313699	55313848	ENSG00000187871	-0.12708	0.589104	chr6	55313775	55313776	COSN27739316	haematopoietic_and_lymphoid_tissue
chr6	55313699	55313848	ENSG00000187871	-0.12708	0.589104	chr6	55313736	55313737	COSN26617239	liver
chr6	55313849	55314398	ENSG00000187871	0.331233	0.233129	chr6	55314265	55314266	COSN6591361	central_nervous_system
chr6	55313849	55314398	ENSG00000187871	0.331233	0.233129	chr6	55314290	55314292	COSN25565755	haematopoietic_and_lymphoid_tissue
chr6	55313849	55314398	ENSG00000187871	0.331233	0.233129	chr6	55314300	55314301	COSN9798111	ovary
chr6	55313849	55314398	ENSG00000187871	0.331233	0.233129	chr6	55314276	55314277	COSN9798110	ovary
chr6	55313849	55314398	ENSG00000187871	0.331233	0.233129	chr6	55314100	55314101	COSN25957037	oesophagus
chr6	55313849	55314398	ENSG00000187871	0.331233	0.233129	chr6	55314204	55314205	COSN23515563	oesophagus
chr6	55313849	55314398	ENSG00000187871	0.331233	0.233129	chr6	55314387	55314388	COSN2167302	liver
chr6	55313849	55314398	ENSG00000187871	0.331233	0.233129	chr6	55314190	55314191	COSN20413339	large_intestine
chr6	55314599	55314958	ENSG00000187871	-0.193243	0.515255	chr6	55314951	55314952	COSN23706698	upper_aerodigestive_tract
chr6	55314599	55314958	ENSG00000187871	-0.193243	0.515255	chr6	55314925	55314931	COSN19324058	liver
chr6	55314599	55314958	ENSG00000187871	-0.193243	0.515255	chr6	55314955	55314956	COSN20289636	lung
chr6	55322469	55322708	ENSG00000187871	0.084486	0.709511	chr6	55322694	55322695	COSN7887276	pancreas
chr6	55322469	55322708	ENSG00000187871	0.084486	0.709511	chr6	55322475	55322476	COSN9909342	kidney
chr6	55322709	55322898	ENSG00000187871	0.20391	0.306439	chr6	55322723	55322724	COSN6324797	liver
chr6	55322709	55322898	ENSG00000187871	0.20391	0.306439	chr6	55322822	55322823	COSN22124830	breast
chr6	55322709	55322898	ENSG00000187871	0.20391	0.306439	chr6	55322881	55322882	COSN22478001	breast
chr6	55331709	55331948	ENSG00000187871	0.401116	0.195003	chr6	55331922	55331923	COSN5089226	liver
chr6	55331709	55331948	ENSG00000187871	0.401116	0.195003	chr6	55331922	55331923	COSN5089227	liver
chr6	55331709	55331948	ENSG00000187871	0.401116	0.195003	chr6	55331929	55331930	COSN15475376	ovary
chr6	55331709	55331948	ENSG00000187871	0.401116	0.195003	chr6	55331939	55331940	COSN16948018	oesophagus
chr6	55331709	55331948	ENSG00000187871	0.401116	0.195003	chr6	55331880	55331881	COSN24310558	skin
chr6	55331709	55331948	ENSG00000187871	0.401116	0.195003	chr6	55331922	55331923	COSN5089225	liver
chr6	55331709	55331948	ENSG00000187871	0.401116	0.195003	chr6	55331929	55331930	COSN9798120	ovary
chr6	55342099	55342158	ENSG00000187871	-0.0567874	0.824574	chr6	55342139	55342140	COSN9798125	ovary
chr6	55342099	55342158	ENSG00000187871	-0.0567874	0.824574	chr6	55342122	55342123	COSN15163021	oesophagus
chr6	55345899	55346468	ENSG00000187871	0.388435	0.147112	chr6	55346459	55346460	COSN26289626	prostate
chr6	55345899	55346468	ENSG00000187871	0.388435	0.147112	chr6	55346143	55346144	COSN15020299	oesophagus
chr6	55348469	55349198	ENSG00000187871	-0.201541	0.560188	chr6	55349093	55349094	COSN17900685	skin
chr6	55348469	55349198	ENSG00000187871	-0.201541	0.560188	chr6	55348869	55348870	COSN6324820	liver
chr6	55348469	55349198	ENSG00000187871	-0.201541	0.560188	chr6	55348509	55348510	COSN16134965	oesophagus
chr6	55348469	55349198	ENSG00000187871	-0.201541	0.560188	chr6	55349114	55349115	COSN27519679	biliary_tract
chr6	55348469	55349198	ENSG00000187871	-0.201541	0.560188	chr6	55348678	55348679	COSN16292774	prostate
chr6	55351899	55352468	ENSG00000187871	-0.142806	0.610675	chr6	55352288	55352289	COSN2464084	kidney
chr6	55351899	55352468	ENSG00000187871	-0.142806	0.610675	chr6	55351911	55351912	COSN25115969	haematopoietic_and_lymphoid_tissue
chr6	55351899	55352468	ENSG00000187871	-0.142806	0.610675	chr6	55352143	55352144	COSN7887288	pancreas
chr6	55351899	55352468	ENSG00000187871	-0.142806	0.610675	chr6	55352177	55352178	COSN25573251	haematopoietic_and_lymphoid_tissue
chr6	55351899	55352468	ENSG00000187871	-0.142806	0.610675	chr6	55352143	55352144	COSN14609126	pancreas
chr6	55351899	55352468	ENSG00000187871	-0.142806	0.610675	chr6	55352342	55352344	COSN28035157	prostate
chr6	55351899	55352468	ENSG00000187871	-0.142806	0.610675	chr6	55352179	55352180	COSN23329308	haematopoietic_and_lymphoid_tissue
chr6	55351899	55352468	ENSG00000187871	-0.142806	0.610675	chr6	55352461	55352462	COSN26879678	endometrium
chr6	55351899	55352468	ENSG00000187871	-0.142806	0.610675	chr6	55352461	55352462	COSN26918680	endometrium
chr6	55362349	55362468	ENSG00000187871	-0.0992982	0.696377	chr6	55362410	55362411	COSN16933017	pancreas
chr6	55362349	55362468	ENSG00000187871	-0.0992982	0.696377	chr6	55362371	55362372	COSN4860013	haematopoietic_and_lymphoid_tissue
chr6	55362349	55362468	ENSG00000187871	-0.0992982	0.696377	chr6	55362392	55362393	COSN9798139	ovary
chr6	55362349	55362468	ENSG00000187871	-0.0992982	0.696377	chr6	55362398	55362399	COSN5632518	liver
chr6	55362949	55363048	ENSG00000187871	-0.361342	0.21499	chr6	55362962	55362963	COSN15136400	oesophagus
chr6	55362949	55363048	ENSG00000187871	-0.361342	0.21499	chr6	55362964	55362965	COSN17809099	oesophagus
chr6	55373799	55374098	ENSG00000187871	0.15285	0.59375	chr6	55374051	55374052	COSN9909358	kidney
chr6	55374949	55375398	ENSG00000187871	0.0039604	0.985723	chr6	55375396	55375397	COSN17357282	oesophagus
chr6	55374949	55375398	ENSG00000187871	0.0039604	0.985723	chr6	55375148	55375149	COSN22127313	breast
chr6	55374949	55375398	ENSG00000187871	0.0039604	0.985723	chr6	55375105	55375106	COSN15429298	ovary
chr6	55374949	55375398	ENSG00000187871	0.0039604	0.985723	chr6	55374999	55375000	COSN8798300	oesophagus
chr6	55374949	55375398	ENSG00000187871	0.0039604	0.985723	chr6	55375152	55375153	COSN27683693	haematopoietic_and_lymphoid_tissue
chr6	55374949	55375398	ENSG00000187871	0.0039604	0.985723	chr6	55375105	55375106	COSN9798146	ovary
chr6	55375749	55376468	ENSG00000187871	0.0207115	0.938451	chr6	55376083	55376084	COSN19129084	haematopoietic_and_lymphoid_tissue
chr6	55375749	55376468	ENSG00000187871	0.0207115	0.938451	chr6	55375932	55375933	COSN2167342	liver
chr6	55375749	55376468	ENSG00000187871	0.0207115	0.938451	chr6	55376037	55376038	COSN16184490	prostate
chr6	55375749	55376468	ENSG00000187871	0.0207115	0.938451	chr6	55376202	55376203	COSN9909361	kidney
chr6	55375749	55376468	ENSG00000187871	0.0207115	0.938451	chr6	55375808	55375809	COSN21536975	breast
chr6	55375749	55376468	ENSG00000187871	0.0207115	0.938451	chr6	55376374	55376375	COSN9909362	kidney
chr6	55375749	55376468	ENSG00000187871	0.0207115	0.938451	chr6	55376123	55376124	COSN1334742	liver
chr6	55378749	55379048	ENSG00000187871	-0.32304	0.338313	chr6	55379020	55379021	COSN22412445	breast
chr6	55378749	55379048	ENSG00000187871	-0.32304	0.338313	chr6	55378816	55378817	COSN9909364	kidney
chr6	55385699	55386048	ENSG00000187871	0.0442813	0.879962	chr6	55385954	55385955	COSN7887299	pancreas
chr6	55385699	55386048	ENSG00000187871	0.0442813	0.879962	chr6	55385954	55385955	COSN15207950	oesophagus
chr6	55385699	55386048	ENSG00000187871	0.0442813	0.879962	chr6	55385954	55385955	COSN17278341	oesophagus
chr6	55385699	55386048	ENSG00000187871	0.0442813	0.879962	chr6	55385888	55385889	COSN15475430	ovary
chr6	55385699	55386048	ENSG00000187871	0.0442813	0.879962	chr6	55385803	55385804	COSN2167350	liver
chr6	55385699	55386048	ENSG00000187871	0.0442813	0.879962	chr6	55385888	55385889	COSN9798153	ovary
chr6	55392649	55393148	ENSG00000187871	0.299055	0.274749	chr6	55392803	55392804	COSN26238938	prostate
chr6	55392649	55393148	ENSG00000187871	0.299055	0.274749	chr6	55393055	55393056	COSN2167357	liver
chr6	55392649	55393148	ENSG00000187871	0.299055	0.274749	chr6	55392989	55392990	COSN21045470	breast
chr6	55392649	55393148	ENSG00000187871	0.299055	0.274749	chr6	55392650	55392651	COSN2167356	liver
chr6	55392649	55393148	ENSG00000187871	0.299055	0.274749	chr6	55392793	55392794	COSN22511944	breast
chr6	55393399	55393698	ENSG00000187871	0.264115	0.277325	chr6	55393429	55393430	COSN15905998	pancreas
chr6	55393399	55393698	ENSG00000187871	0.264115	0.277325	chr6	55393656	55393657	COSN2167358	liver
chr6	55393399	55393698	ENSG00000187871	0.264115	0.277325	chr6	55393519	55393520	COSN21244761	breast
chr6	55396949	55397248	ENSG00000187871	-0.221536	0.38007	chr6	55396957	55396958	COSN23531601	oesophagus
chr6	55396949	55397248	ENSG00000187871	-0.221536	0.38007	chr6	55397145	55397146	COSN26007754	oesophagus
chr6	55396949	55397248	ENSG00000187871	-0.221536	0.38007	chr6	55397108	55397109	COSN15706439	liver
chr6	55398899	55399348	ENSG00000187871	0.0181396	0.939316	chr6	55399050	55399051	COSN17754469	oesophagus
chr6	55398899	55399348	ENSG00000187871	0.0181396	0.939316	chr6	55399044	55399045	COSN7887307	pancreas
chr6	55401199	55402468	ENSG00000187871	-0.271935	0.27648	chr6	55402343	55402344	COSN20091406	central_nervous_system
chr6	55401199	55402468	ENSG00000187871	-0.271935	0.27648	chr6	55401999	55402000	COSN7791954	pancreas
chr6	55401199	55402468	ENSG00000187871	-0.271935	0.27648	chr6	55402433	55402434	COSN20102969	central_nervous_system
chr6	55401199	55402468	ENSG00000187871	-0.271935	0.27648	chr6	55402137	55402138	COSN7791955	pancreas
chr6	55401199	55402468	ENSG00000187871	-0.271935	0.27648	chr6	55402433	55402434	COSN20102968	central_nervous_system
chr6	55401199	55402468	ENSG00000187871	-0.271935	0.27648	chr6	55402137	55402138	COSN16070869	pancreas
chr6	55401199	55402468	ENSG00000187871	-0.271935	0.27648	chr6	55402099	55402100	COSN18719060	large_intestine
chr6	55401199	55402468	ENSG00000187871	-0.271935	0.27648	chr6	55402099	55402100	COSN18719061	large_intestine
chr6	55401199	55402468	ENSG00000187871	-0.271935	0.27648	chr6	55401249	55401250	COSN25069734	haematopoietic_and_lymphoid_tissue
chr6	55401199	55402468	ENSG00000187871	-0.271935	0.27648	chr6	55402433	55402434	COSN20102967	central_nervous_system
chr6	55401199	55402468	ENSG00000187871	-0.271935	0.27648	chr6	55401924	55401925	COSN16302379	haematopoietic_and_lymphoid_tissue
chr6	55401199	55402468	ENSG00000187871	-0.271935	0.27648	chr6	55401553	55401554	COSN5089240	liver
chr6	55401199	55402468	ENSG00000187871	-0.271935	0.27648	chr6	55402128	55402129	COSN23062247	haematopoietic_and_lymphoid_tissue
chr6	55401199	55402468	ENSG00000187871	-0.271935	0.27648	chr6	55401499	55401500	COSN19576189	prostate
chr6	55401199	55402468	ENSG00000187871	-0.271935	0.27648	chr6	55401228	55401229	COSN9909370	kidney
chr6	55401199	55402468	ENSG00000187871	-0.271935	0.27648	chr6	55402377	55402378	COSN24838165	central_nervous_system
chr6	55401199	55402468	ENSG00000187871	-0.271935	0.27648	chr6	55402158	55402159	COSN8798307	oesophagus
chr6	55401199	55402468	ENSG00000187871	-0.271935	0.27648	chr6	55402315	55402316	COSN15815676	liver
chr6	55401199	55402468	ENSG00000187871	-0.271935	0.27648	chr6	55402272	55402273	COSN5632534	liver
chr6	55401199	55402468	ENSG00000187871	-0.271935	0.27648	chr6	55401545	55401546	COSN2167369	liver
chr6	55404749	55405058	ENSG00000187871	-0.140128	0.565165	chr6	55405032	55405033	COSN5632535	liver
chr6	55404749	55405058	ENSG00000187871	-0.140128	0.565165	chr6	55405051	55405052	COSN23227988	haematopoietic_and_lymphoid_tissue
chr6	55404749	55405058	ENSG00000187871	-0.140128	0.565165	chr6	55405004	55405005	COSN23603547	oesophagus
chr6	55404749	55405058	ENSG00000187871	-0.140128	0.565165	chr6	55405029	55405030	COSN23092137	haematopoietic_and_lymphoid_tissue
chr6	55406899	55407098	ENSG00000187871	0.0311929	0.902629	chr6	55407030	55407031	COSN16340714	liver
chr6	55408469	55408598	ENSG00000187871	0.148472	0.546426	chr6	55408556	55408557	COSN7791957	pancreas
chr6	55410099	55410468	ENSG00000187871	-0.177627	0.461581	chr6	55410332	55410333	COSN6324856	liver
chr6	55410099	55410468	ENSG00000187871	-0.177627	0.461581	chr6	55410289	55410290	COSN7059170	soft_tissue
chr6	55410099	55410468	ENSG00000187871	-0.177627	0.461581	chr6	55410101	55410102	COSN23601990	oesophagus
chr6	55410099	55410468	ENSG00000187871	-0.177627	0.461581	chr6	55410207	55410208	COSN23970766	haematopoietic_and_lymphoid_tissue
chr6	55410099	55410468	ENSG00000187871	-0.177627	0.461581	chr6	55410412	55410413	COSN8798309	oesophagus
chr6	55410099	55410468	ENSG00000187871	-0.177627	0.461581	chr6	55410451	55410452	COSN21295393	breast
chr6	55410099	55410468	ENSG00000187871	-0.177627	0.461581	chr6	55410144	55410145	COSN20420636	large_intestine
chr6	55410099	55410468	ENSG00000187871	-0.177627	0.461581	chr6	55410319	55410320	COSN25979220	oesophagus
chr6	55414469	55415048	ENSG00000187871	0.0284398	0.906465	chr6	55414492	55414493	COSN27474716	biliary_tract
chr6	55414469	55415048	ENSG00000187871	0.0284398	0.906465	chr6	55414629	55414630	COSN2167376	liver
chr6	55414469	55415048	ENSG00000187871	0.0284398	0.906465	chr6	55414529	55414530	COSN17815674	oesophagus
chr6	55419599	55419808	ENSG00000187871	0.187206	0.434405	chr6	55419640	55419641	COSN14927986	oesophagus
chr6	55419599	55419808	ENSG00000187871	0.187206	0.434405	chr6	55419718	55419719	COSN20589347	breast
chr6	55419599	55419808	ENSG00000187871	0.187206	0.434405	chr6	55419669	55419670	COSN9909378	kidney
chr6	55419809	55420198	ENSG00000187871	0.343073	0.317266	chr6	55420081	55420082	COSN9798167	ovary
chr19	36612902	36613101	ENSG00000197808	0.175461	0.0987849	chr19	36612936	36612937	COSN7125733	pancreas
chr19	36612902	36613101	ENSG00000197808	0.175461	0.0987849	chr19	36612916	36612917	COSN24874530	central_nervous_system
chr19	36612902	36613101	ENSG00000197808	0.175461	0.0987849	chr19	36613019	36613020	COSN25550832	haematopoietic_and_lymphoid_tissue
chr19	36623802	36624001	ENSG00000197808	0.269158	0.0265981	chr19	36623838	36623839	COSN17243231	pancreas
chr19	36625302	36625601	ENSG00000197808	0.138805	0.239694	chr19	36625533	36625534	COSN25990903	oesophagus
chr19	36627052	36627751	ENSG00000197808	0.0743278	0.540759	chr19	36627670	36627671	COSN6143575	liver
chr19	36627052	36627751	ENSG00000197808	0.0743278	0.540759	chr19	36627681	36627683	COSN27413331	biliary_tract
chr19	36627052	36627751	ENSG00000197808	0.0743278	0.540759	chr19	36627627	36627628	COSN512261	oesophagus
chr19	36627052	36627751	ENSG00000197808	0.0743278	0.540759	chr19	36627576	36627577	COSN512262	stomach
chr19	36627052	36627751	ENSG00000197808	0.0743278	0.540759	chr19	36627644	36627645	COSN18742940	large_intestine
chr19	36637452	36638191	ENSG00000197808	-0.198385	0.177117	chr19	36637768	36637769	COSN1767387	liver
chr19	36637452	36638191	ENSG00000197808	-0.198385	0.177117	chr19	36638045	36638046	COSN6143577	liver
chr19	36637452	36638191	ENSG00000197808	-0.198385	0.177117	chr19	36637462	36637463	COSN7125741	pancreas
chr19	36637452	36638191	ENSG00000197808	-0.198385	0.177117	chr19	36637880	36637881	COSN20062533	biliary_tract
chr19	36637452	36638191	ENSG00000197808	-0.198385	0.177117	chr19	36637794	36637795	COSN4778098	haematopoietic_and_lymphoid_tissue
chr19	36642192	36642501	ENSG00000197808	0.31464	0.014005	chr19	36642278	36642279	COSN8753707	oesophagus
chr19	36642952	36644191	ENSG00000197808	-0.0263114	0.812641	chr19	36643754	36643755	COSN27048270	oesophagus
chr19	36642952	36644191	ENSG00000197808	-0.0263114	0.812641	chr19	36643494	36643495	COSN9849824	kidney
chr19	36642952	36644191	ENSG00000197808	-0.0263114	0.812641	chr19	36643090	36643091	COSN24160774	breast
chr19	36642952	36644191	ENSG00000197808	-0.0263114	0.812641	chr19	36643207	36643208	COSN5437646	liver
chr19	36642952	36644191	ENSG00000197808	-0.0263114	0.812641	chr19	36643018	36643019	COSN7125743	pancreas
chr19	36642952	36644191	ENSG00000197808	-0.0263114	0.812641	chr19	36644040	36644041	COSN17217783	pancreas
chr19	36642952	36644191	ENSG00000197808	-0.0263114	0.812641	chr19	36643207	36643208	COSN1767389	liver
chr19	36651502	36652051	ENSG00000197808	0.0961748	0.549894	chr19	36651797	36651798	COSN8260026	pancreas
chr19	36651502	36652051	ENSG00000197808	0.0961748	0.549894	chr19	36652040	36652041	COSN15329119	prostate
chr19	36651502	36652051	ENSG00000197808	0.0961748	0.549894	chr19	36651758	36651759	COSN22699245	breast
chr19	36651502	36652051	ENSG00000197808	0.0961748	0.549894	chr19	36651794	36651795	COSN20997097	breast
chr19	36653602	36653701	ENSG00000197808	0.396691	0.0106455	chr19	36653625	36653626	COSN8753708	oesophagus
chr19	36656192	36656601	ENSG00000197808	0.0949587	0.411572	chr19	36656302	36656303	COSN25988554	oesophagus
chr19	36656192	36656601	ENSG00000197808	0.0949587	0.411572	chr19	36656343	36656344	COSN16845619	pancreas
chr19	36656192	36656601	ENSG00000197808	0.0949587	0.411572	chr19	36656427	36656428	COSN24483766	stomach
chr19	36656192	36656601	ENSG00000197808	0.0949587	0.411572	chr19	36656428	36656429	COSN26732454	breast
chr19	36658192	36658701	ENSG00000197808	0.0806119	0.470943	chr19	36658642	36658643	COSN9849825	kidney
chr19	36658192	36658701	ENSG00000197808	0.0806119	0.470943	chr19	36658593	36658594	COSN26636571	liver
chr19	36661502	36662191	ENSG00000197808	0.197039	0.155861	chr19	36661918	36661919	COSN19321342	liver
chr19	36661502	36662191	ENSG00000197808	0.197039	0.155861	chr19	36662057	36662058	COSN6143581	liver
chr19	36661502	36662191	ENSG00000197808	0.197039	0.155861	chr19	36661919	36661920	COSN19321343	liver
chr19	36662352	36662601	ENSG00000197808	0.263019	0.0354245	chr19	36662498	36662499	COSN20890098	breast
chr19	36664652	36664851	ENSG00000197808	-0.0876275	0.405035	chr19	36664845	36664846	COSN5760240	liver
chr19	36664652	36664851	ENSG00000197808	-0.0876275	0.405035	chr19	36664805	36664806	COSN18741613	large_intestine
chr19	36664652	36664851	ENSG00000197808	-0.0876275	0.405035	chr19	36664709	36664710	COSN26641746	liver
chr19	36664652	36664851	ENSG00000197808	-0.0876275	0.405035	chr19	36664845	36664846	COSN5760241	liver
chr19	36664652	36664851	ENSG00000197808	-0.0876275	0.405035	chr19	36664805	36664806	COSN18742113	large_intestine
chr19	36664652	36664851	ENSG00000197808	-0.0876275	0.405035	chr19	36664805	36664806	COSN20072639	prostate
chr19	36664652	36664851	ENSG00000197808	-0.0876275	0.405035	chr19	36664805	36664806	COSN18741739	large_intestine
chr19	36664652	36664851	ENSG00000197808	-0.0876275	0.405035	chr19	36664668	36664669	COSN26556637	liver
chr19	36672192	36672251	ENSG00000197808	0.00955772	0.919381	chr19	36672209	36672210	COSN6417481	liver
chr19	36673002	36673301	ENSG00000197808	-0.0247168	0.81224	chr19	36673298	36673299	COSN20851961	breast
chr19	36673002	36673301	ENSG00000197808	-0.0247168	0.81224	chr19	36673253	36673254	COSN7125751	pancreas
chr19	36678302	36678651	ENSG00000197808	0.0569183	0.645278	chr19	36678315	36678316	COSN19610233	prostate
chr19	36678302	36678651	ENSG00000197808	0.0569183	0.645278	chr19	36678594	36678595	COSN22144515	breast
chr19	36682802	36682951	ENSG00000197808	-0.203846	0.097544	chr19	36682886	36682887	COSN6552474	central_nervous_system
chr19	36684752	36684901	ENSG00000197808	0.148597	0.209731	chr19	36684798	36684799	COSN1767399	liver
chr6	160097199	160098788	ENSG00000175003	-0.132555	0.819972	chr6	160098729	160098730	COSN5085326	liver
chr6	160097199	160098788	ENSG00000175003	-0.132555	0.819972	chr6	160098450	160098451	COSN20261173	pancreas
chr6	160097199	160098788	ENSG00000175003	-0.132555	0.819972	chr6	160097790	160097791	COSN19597979	prostate
chr6	160097199	160098788	ENSG00000175003	-0.132555	0.819972	chr6	160097532	160097533	COSN7696790	pancreas
chr6	160101899	160101998	ENSG00000175003	-0.709275	0.187123	chr6	160101932	160101933	COSN7696791	pancreas
chr6	160102149	160102788	ENSG00000175003	0.435042	0.461273	chr6	160102492	160102493	COSN19772076	large_intestine
chr6	160102789	160103358	ENSG00000175003	-0.146118	0.758735	chr6	160102790	160102791	COSN4953823	oesophagus
chr6	160102789	160103358	ENSG00000175003	-0.146118	0.758735	chr6	160102857	160102858	COSN9971823	kidney
chr6	160102789	160103358	ENSG00000175003	-0.146118	0.758735	chr6	160102790	160102791	COSN4953824	oesophagus
chr6	160103449	160103598	ENSG00000175003	-0.0326027	0.947417	chr6	160103546	160103547	COSN14707929	liver
chr6	160103449	160103598	ENSG00000175003	-0.0326027	0.947417	chr6	160103546	160103547	COSN22038280	breast
chr6	160103449	160103598	ENSG00000175003	-0.0326027	0.947417	chr6	160103558	160103559	COSN22039233	breast
chr6	160103599	160103898	ENSG00000175003	-0.147554	0.712459	chr6	160103689	160103690	COSN8513603	lung
chr6	160103599	160103898	ENSG00000175003	-0.147554	0.712459	chr6	160103639	160103640	COSN19692935	large_intestine
chr6	160103599	160103898	ENSG00000175003	-0.147554	0.712459	chr6	160103668	160103669	COSN26584278	liver
chr6	160103599	160103898	ENSG00000175003	-0.147554	0.712459	chr6	160103886	160103887	COSN22497846	breast
chr6	160103599	160103898	ENSG00000175003	-0.147554	0.712459	chr6	160103733	160103734	COSN5853881	stomach
chr6	160103599	160103898	ENSG00000175003	-0.147554	0.712459	chr6	160103717	160103718	COSN17455101	skin
chr6	160103599	160103898	ENSG00000175003	-0.147554	0.712459	chr6	160103733	160103734	COSN5853047	stomach
chr6	160103899	160104788	ENSG00000175003	-0.379143	0.628986	chr6	160104363	160104364	COSN22036890	breast
chr6	160103899	160104788	ENSG00000175003	-0.379143	0.628986	chr6	160104003	160104004	COSN25687195	haematopoietic_and_lymphoid_tissue
chr6	160103899	160104788	ENSG00000175003	-0.379143	0.628986	chr6	160104079	160104081	COSN20081109	prostate
chr6	160103899	160104788	ENSG00000175003	-0.379143	0.628986	chr6	160104631	160104632	COSN22038761	breast
chr6	160105249	160105598	ENSG00000175003	0.382116	0.372059	chr6	160105391	160105392	COSN26574767	liver
chr6	160105249	160105598	ENSG00000175003	0.382116	0.372059	chr6	160105285	160105286	COSN15662811	biliary_tract
chr6	160114149	160114608	ENSG00000175003	-0.299617	0.505986	chr6	160114173	160114174	COSN16899156	pancreas
chr6	160116159	160116598	ENSG00000175003	-0.351946	0.362696	chr6	160116366	160116367	COSN26663111	liver
chr6	160121749	160122098	ENSG00000175003	-0.468799	0.20326	chr6	160121893	160121894	COSN15824864	liver
chr6	160121749	160122098	ENSG00000175003	-0.468799	0.20326	chr6	160121849	160121850	COSN2150872	liver
chr6	160121749	160122098	ENSG00000175003	-0.468799	0.20326	chr6	160121913	160121914	COSN20435578	large_intestine
chr6	160121749	160122098	ENSG00000175003	-0.468799	0.20326	chr6	160121908	160121909	COSN26994966	large_intestine
chr6	160121749	160122098	ENSG00000175003	-0.468799	0.20326	chr6	160121913	160121914	COSN6311349	liver
chr6	160121749	160122098	ENSG00000175003	-0.468799	0.20326	chr6	160121908	160121909	COSN20075735	prostate
chr6	160121749	160122098	ENSG00000175003	-0.468799	0.20326	chr6	160121846	160121847	COSN5810742	prostate
chr6	160121749	160122098	ENSG00000175003	-0.468799	0.20326	chr6	160121913	160121914	COSN26994965	large_intestine
chr6	160122099	160122788	ENSG00000175003	0.218998	0.651258	chr6	160122632	160122633	COSN1328018	liver
chr6	160122099	160122788	ENSG00000175003	0.218998	0.651258	chr6	160122507	160122508	COSN24403497	large_intestine
chr6	160123549	160123798	ENSG00000175003	-0.46104	0.31515	chr6	160123653	160123654	COSN24282666	breast
chr6	160123549	160123798	ENSG00000175003	-0.46104	0.31515	chr6	160123653	160123654	COSN22421904	breast
chr6	160123799	160124398	ENSG00000175003	0.437959	0.344467	chr6	160124181	160124182	COSN6311350	liver
chr6	160123799	160124398	ENSG00000175003	0.437959	0.344467	chr6	160124179	160124180	COSN15795107	liver
chr6	160124549	160124788	ENSG00000175003	0.121352	0.752774	chr6	160124783	160124784	COSN16312310	liver
chr6	160124789	160125298	ENSG00000175003	-0.189134	0.707752	chr6	160125105	160125106	COSN21847975	breast
chr6	160124789	160125298	ENSG00000175003	-0.189134	0.707752	chr6	160125066	160125067	COSN9971828	kidney
chr6	160124789	160125298	ENSG00000175003	-0.189134	0.707752	chr6	160125224	160125225	COSN23161673	haematopoietic_and_lymphoid_tissue
chr6	160124789	160125298	ENSG00000175003	-0.189134	0.707752	chr6	160125155	160125156	COSN6311351	liver
chr6	160125299	160126788	ENSG00000175003	-0.0272581	0.933719	chr6	160126737	160126738	COSN22728788	breast
chr6	160125299	160126788	ENSG00000175003	-0.0272581	0.933719	chr6	160125818	160125819	COSN20298504	lung
chr6	160125299	160126788	ENSG00000175003	-0.0272581	0.933719	chr6	160125720	160125721	COSN8312847	prostate
chr6	160125299	160126788	ENSG00000175003	-0.0272581	0.933719	chr6	160125868	160125869	COSN23904813	haematopoietic_and_lymphoid_tissue
chr6	160125299	160126788	ENSG00000175003	-0.0272581	0.933719	chr6	160126217	160126218	COSN14724187	liver
chr6	160125299	160126788	ENSG00000175003	-0.0272581	0.933719	chr6	160126484	160126485	COSN9971829	kidney
chr6	160125299	160126788	ENSG00000175003	-0.0272581	0.933719	chr6	160126095	160126096	COSN21045690	breast
chr6	160125299	160126788	ENSG00000175003	-0.0272581	0.933719	chr6	160125818	160125819	COSN23926136	haematopoietic_and_lymphoid_tissue
chr6	160125299	160126788	ENSG00000175003	-0.0272581	0.933719	chr6	160125802	160125803	COSN26318360	prostate
chr6	160125299	160126788	ENSG00000175003	-0.0272581	0.933719	chr6	160126095	160126096	COSN4926484	breast
chr6	160125299	160126788	ENSG00000175003	-0.0272581	0.933719	chr6	160125610	160125611	COSN23887939	haematopoietic_and_lymphoid_tissue
chr6	160125299	160126788	ENSG00000175003	-0.0272581	0.933719	chr6	160125609	160125610	COSN23886747	haematopoietic_and_lymphoid_tissue
chr6	160125299	160126788	ENSG00000175003	-0.0272581	0.933719	chr6	160125704	160125705	COSN24730688	stomach
chr6	160128789	160129298	ENSG00000175003	-0.0708719	0.879779	chr6	160129212	160129213	COSN21033602	breast
chr6	160128789	160129298	ENSG00000175003	-0.0708719	0.879779	chr6	160129212	160129213	COSN4926485	breast
chr6	160129299	160130048	ENSG00000175003	-0.061972	0.876429	chr6	160129921	160129922	COSN9499653	ovary
chr6	160131199	160131398	ENSG00000175003	-0.18821	0.643047	chr6	160131222	160131223	COSN20520334	large_intestine
chr6	160131999	160132788	ENSG00000175003	0.46755	0.349798	chr6	160132425	160132426	COSN26437664	large_intestine
chr6	160131999	160132788	ENSG00000175003	0.46755	0.349798	chr6	160132143	160132144	COSN215220	prostate
chr6	160131999	160132788	ENSG00000175003	0.46755	0.349798	chr6	160132451	160132452	COSN5085330	liver
chr6	160131999	160132788	ENSG00000175003	0.46755	0.349798	chr6	160132451	160132452	COSN1328022	liver
chr6	160131999	160132788	ENSG00000175003	0.46755	0.349798	chr6	160132019	160132020	COSN1328021	liver
chr6	160131999	160132788	ENSG00000175003	0.46755	0.349798	chr6	160132499	160132500	COSN2150873	liver
chr6	160133409	160133698	ENSG00000175003	0.317795	0.432632	chr6	160133630	160133631	COSN20778584	breast
chr6	160133409	160133698	ENSG00000175003	0.317795	0.432632	chr6	160133630	160133631	COSN24175696	breast
chr6	160133409	160133698	ENSG00000175003	0.317795	0.432632	chr6	160133452	160133453	COSN20928108	breast
chr6	160133899	160134198	ENSG00000175003	0.169158	0.686304	chr6	160134165	160134166	COSN1083956	endometrium
chr6	160133899	160134198	ENSG00000175003	0.169158	0.686304	chr6	160134176	160134177	COSN1083955	endometrium
chr6	160133899	160134198	ENSG00000175003	0.169158	0.686304	chr6	160134145	160134146	COSN19352189	liver
chr6	160134789	160135048	ENSG00000175003	0.263717	0.48679	chr6	160134990	160134991	COSN17966919	skin
chr6	160137449	160137948	ENSG00000175003	-0.405262	0.426318	chr6	160137462	160137463	COSN14978413	liver
chr6	160139099	160140788	ENSG00000175003	0.244676	0.699687	chr6	160140308	160140309	COSN9311739	pancreas
chr6	160139099	160140788	ENSG00000175003	0.244676	0.699687	chr6	160139908	160139909	COSN1328025	liver
chr6	160139099	160140788	ENSG00000175003	0.244676	0.699687	chr6	160139908	160139909	COSN5085331	liver
chr6	160139099	160140788	ENSG00000175003	0.244676	0.699687	chr6	160139604	160139605	COSN1328024	liver
chr6	160139099	160140788	ENSG00000175003	0.244676	0.699687	chr6	160140153	160140154	COSN22290306	breast
chr6	160139099	160140788	ENSG00000175003	0.244676	0.699687	chr6	160140539	160140540	COSN23762111	upper_aerodigestive_tract
chr6	160139099	160140788	ENSG00000175003	0.244676	0.699687	chr6	160139584	160139586	COSN20123265	bone
chr6	160139099	160140788	ENSG00000175003	0.244676	0.699687	chr6	160139189	160139190	COSN6311353	liver
chr6	160139099	160140788	ENSG00000175003	0.244676	0.699687	chr6	160139911	160139912	COSN26650179	liver
chr6	160139099	160140788	ENSG00000175003	0.244676	0.699687	chr6	160139932	160139933	COSN26410255	prostate
chr6	160139099	160140788	ENSG00000175003	0.244676	0.699687	chr6	160139604	160139605	COSN1328023	liver
chr6	160139099	160140788	ENSG00000175003	0.244676	0.699687	chr6	160139584	160139586	COSN2531378	NS
chr6	160139099	160140788	ENSG00000175003	0.244676	0.699687	chr6	160140245	160140246	COSN20271407	pancreas
chr6	160139099	160140788	ENSG00000175003	0.244676	0.699687	chr6	160139595	160139596	COSN7696798	pancreas
chr6	160140789	160142788	ENSG00000175003	-0.536989	0.281768	chr6	160140848	160140849	COSN4953827	oesophagus
chr6	160140789	160142788	ENSG00000175003	-0.536989	0.281768	chr6	160142347	160142348	COSN25597674	haematopoietic_and_lymphoid_tissue
chr6	160140789	160142788	ENSG00000175003	-0.536989	0.281768	chr6	160142403	160142404	COSN6311354	liver
chr6	160140789	160142788	ENSG00000175003	-0.536989	0.281768	chr6	160142444	160142445	COSN17019552	prostate
chr6	160140789	160142788	ENSG00000175003	-0.536989	0.281768	chr6	160141534	160141535	COSN9499654	ovary
chr6	160140789	160142788	ENSG00000175003	-0.536989	0.281768	chr6	160140848	160140849	COSN4953826	oesophagus
chr6	160140789	160142788	ENSG00000175003	-0.536989	0.281768	chr6	160142286	160142287	COSN5625433	liver
chr6	160144789	160145098	ENSG00000175003	-0.432739	0.357264	chr6	160144864	160144865	COSN23167576	haematopoietic_and_lymphoid_tissue
chr6	160144789	160145098	ENSG00000175003	-0.432739	0.357264	chr6	160145048	160145049	COSN9971831	kidney
chr6	160149709	160150048	ENSG00000175003	0.785686	0.0778099	chr6	160150010	160150011	COSN23828914	upper_aerodigestive_tract
chr6	160156099	160156788	ENSG00000175003	0.274634	0.578487	chr6	160156245	160156246	COSN27321036	biliary_tract
chr6	160156099	160156788	ENSG00000175003	0.274634	0.578487	chr6	160156295	160156296	COSN21603682	breast
chr6	160156099	160156788	ENSG00000175003	0.274634	0.578487	chr6	160156156	160156157	COSN26496672	liver
chr6	160156099	160156788	ENSG00000175003	0.274634	0.578487	chr6	160156431	160156432	COSN14880382	liver
chr6	160158249	160158788	ENSG00000175003	-0.0791928	0.822753	chr6	160158695	160158696	COSN24369721	breast
chr6	160158249	160158788	ENSG00000175003	-0.0791928	0.822753	chr6	160158695	160158696	COSN24121200	breast
chr6	160158249	160158788	ENSG00000175003	-0.0791928	0.822753	chr6	160158599	160158600	COSN4857176	haematopoietic_and_lymphoid_tissue
chr6	160158249	160158788	ENSG00000175003	-0.0791928	0.822753	chr6	160158608	160158609	COSN26585255	liver
chr6	160158249	160158788	ENSG00000175003	-0.0791928	0.822753	chr6	160158591	160158592	COSN19728659	large_intestine
chr6	160158249	160158788	ENSG00000175003	-0.0791928	0.822753	chr6	160158695	160158696	COSN22052696	breast
chr6	160163599	160164248	ENSG00000175003	-0.122354	0.722712	chr6	160163763	160163764	COSN20274546	pancreas
chr6	160163599	160164248	ENSG00000175003	-0.122354	0.722712	chr6	160163911	160163912	COSN17213567	pancreas
chr6	160163599	160164248	ENSG00000175003	-0.122354	0.722712	chr6	160163607	160163608	COSN1328027	liver
chr6	160163599	160164248	ENSG00000175003	-0.122354	0.722712	chr6	160163821	160163822	COSN14684754	liver
chr6	160172789	160173248	ENSG00000175003	-0.729202	0.0905701	chr6	160173145	160173146	COSN15345661	prostate
chr6	160172789	160173248	ENSG00000175003	-0.729202	0.0905701	chr6	160172827	160172828	COSN21693719	breast
chr6	160172789	160173248	ENSG00000175003	-0.729202	0.0905701	chr6	160173193	160173194	COSN26224416	prostate
chr6	160176789	160176998	ENSG00000175003	-0.0762128	0.863945	chr6	160176933	160176935	COSN22866912	breast
chr6	160180789	160182448	ENSG00000175003	0.171364	0.735216	chr6	160181475	160181476	COSN15457807	ovary
chr6	160180789	160182448	ENSG00000175003	0.171364	0.735216	chr6	160181367	160181368	COSN14893398	liver
chr6	160180789	160182448	ENSG00000175003	0.171364	0.735216	chr6	160180859	160180860	COSN15450083	ovary
chr6	160180789	160182448	ENSG00000175003	0.171364	0.735216	chr6	160181479	160181480	COSN2150891	liver
chr6	160180789	160182448	ENSG00000175003	0.171364	0.735216	chr6	160181843	160181844	COSN17672268	oesophagus
chr6	160180789	160182448	ENSG00000175003	0.171364	0.735216	chr6	160181159	160181160	COSN16998799	prostate
chr6	160180789	160182448	ENSG00000175003	0.171364	0.735216	chr6	160182141	160182142	COSN21481401	breast
chr6	160180789	160182448	ENSG00000175003	0.171364	0.735216	chr6	160181876	160181877	COSN14945930	liver
chr6	160180789	160182448	ENSG00000175003	0.171364	0.735216	chr6	160182150	160182151	COSN23487352	oesophagus
chr11	65291348	65291647	ENSG00000149798	-0.0121661	0.962977	chr11	65291609	65291610	COSN5308296	liver
chr11	65292458	65292897	ENSG00000149798	-0.381419	0.429765	chr11	65292755	65292756	COSN24291751	breast
chr11	65292458	65292897	ENSG00000149798	-0.381419	0.429765	chr11	65292772	65292774	COSN1540815	liver
chr11	65292458	65292897	ENSG00000149798	-0.381419	0.429765	chr11	65292755	65292756	COSN20752757	breast
chr11	65293818	65295817	ENSG00000149798	0.647664	0.200513	chr11	65294522	65294523	COSN8584502	lung
chr11	65293818	65295817	ENSG00000149798	0.647664	0.200513	chr11	65295620	65295621	COSN22949526	pancreas
chr11	65293818	65295817	ENSG00000149798	0.647664	0.200513	chr11	65294123	65294124	COSN8687886	ovary
chr11	65293818	65295817	ENSG00000149798	0.647664	0.200513	chr11	65294898	65294899	COSN22962922	pancreas
chr11	65293818	65295817	ENSG00000149798	0.647664	0.200513	chr11	65293860	65293861	COSN1136299	liver
chr11	65293818	65295817	ENSG00000149798	0.647664	0.200513	chr11	65295479	65295480	COSN7017015	pancreas
chr11	65293818	65295817	ENSG00000149798	0.647664	0.200513	chr11	65295620	65295621	COSN16697076	pancreas
chr11	65293818	65295817	ENSG00000149798	0.647664	0.200513	chr11	65294898	65294899	COSN16718338	pancreas
chr11	65293818	65295817	ENSG00000149798	0.647664	0.200513	chr11	65295210	65295211	COSN16000739	pancreas
chr11	65293818	65295817	ENSG00000149798	0.647664	0.200513	chr11	65295211	65295212	COSN16005425	pancreas
chr11	65295818	65297817	ENSG00000149798	-0.766674	0.206189	chr11	65296060	65296061	COSN5263082	liver
chr11	65295818	65297817	ENSG00000149798	-0.766674	0.206189	chr11	65297400	65297419	COSN1136300	liver
chr11	65295818	65297817	ENSG00000149798	-0.766674	0.206189	chr11	65295825	65295826	COSN15665735	stomach
chr11	65295818	65297817	ENSG00000149798	-0.766674	0.206189	chr11	65296060	65296061	COSN5263081	liver
chr11	65295818	65297817	ENSG00000149798	-0.766674	0.206189	chr11	65295825	65295826	COSN20846919	breast
chr11	65295818	65297817	ENSG00000149798	-0.766674	0.206189	chr11	65296546	65296547	COSN22204659	breast
chr11	65295818	65297817	ENSG00000149798	-0.766674	0.206189	chr11	65295826	65295827	COSN19690671	large_intestine
chr11	65295818	65297817	ENSG00000149798	-0.766674	0.206189	chr11	65297476	65297477	COSN2481009	kidney
chr11	65295818	65297817	ENSG00000149798	-0.766674	0.206189	chr11	65297275	65297276	COSN16129438	cervix
chr11	65295818	65297817	ENSG00000149798	-0.766674	0.206189	chr11	65297029	65297030	COSN173744	haematopoietic_and_lymphoid_tissue
chr11	65295818	65297817	ENSG00000149798	-0.766674	0.206189	chr11	65297029	65297030	COSN173693	haematopoietic_and_lymphoid_tissue
chr11	65295818	65297817	ENSG00000149798	-0.766674	0.206189	chr11	65296504	65296505	COSN27443402	biliary_tract
chr11	65295818	65297817	ENSG00000149798	-0.766674	0.206189	chr11	65297629	65297630	COSN15662609	biliary_tract
chr11	65295818	65297817	ENSG00000149798	-0.766674	0.206189	chr11	65296861	65296862	COSN25406916	haematopoietic_and_lymphoid_tissue
chr11	65300298	65301097	ENSG00000149798	0.142254	0.431497	chr11	65300807	65300808	COSN26214944	prostate
chr11	65300298	65301097	ENSG00000149798	0.142254	0.431497	chr11	65300878	65300879	COSN10090622	kidney
chr11	65300298	65301097	ENSG00000149798	0.142254	0.431497	chr11	65300537	65300538	COSN10090621	kidney
chr11	65300298	65301097	ENSG00000149798	0.142254	0.431497	chr11	65300587	65300588	COSN7017017	pancreas
chr11	65304398	65304647	ENSG00000149798	-0.0573469	0.730973	chr11	65304399	65304411	COSN26055399	oesophagus
chr11	65305818	65307497	ENSG00000149798	-0.206533	0.330659	chr11	65306138	65306139	COSN27133557	oesophagus
chr11	65305818	65307497	ENSG00000149798	-0.206533	0.330659	chr11	65306336	65306337	COSN1540817	liver
chr11	65305818	65307497	ENSG00000149798	-0.206533	0.330659	chr11	65306541	65306542	COSN23867891	upper_aerodigestive_tract
chr11	65305818	65307497	ENSG00000149798	-0.206533	0.330659	chr11	65306242	65306243	COSN7017018	pancreas
chr11	65305818	65307497	ENSG00000149798	-0.206533	0.330659	chr11	65306383	65306384	COSN15898941	pancreas
chr11	65305818	65307497	ENSG00000149798	-0.206533	0.330659	chr11	65306383	65306384	COSN16022608	pancreas
chr11	65305818	65307497	ENSG00000149798	-0.206533	0.330659	chr11	65307334	65307335	COSN26448763	liver
chr11	65305818	65307497	ENSG00000149798	-0.206533	0.330659	chr11	65307428	65307429	COSN16672497	pancreas
chr11	65305818	65307497	ENSG00000149798	-0.206533	0.330659	chr11	65307183	65307184	COSN5916730	liver
chr11	65305818	65307497	ENSG00000149798	-0.206533	0.330659	chr11	65307428	65307429	COSN8282689	pancreas
chr11	65305818	65307497	ENSG00000149798	-0.206533	0.330659	chr11	65307334	65307335	COSN25051142	liver
chr11	65305818	65307497	ENSG00000149798	-0.206533	0.330659	chr11	65307307	65307308	COSN22370310	breast
chr11	65307648	65307817	ENSG00000149798	0.5957	0.249972	chr11	65307663	65307664	COSN10090625	kidney
chr11	65308858	65309147	ENSG00000149798	-0.00730312	0.974937	chr11	65309039	65309040	COSN27205496	biliary_tract
chr11	65313948	65314297	ENSG00000149798	-0.149882	0.389465	chr11	65314039	65314040	COSN24733818	stomach
chr11	65313948	65314297	ENSG00000149798	-0.149882	0.389465	chr11	65314170	65314171	COSN16272611	prostate
chr11	65313948	65314297	ENSG00000149798	-0.149882	0.389465	chr11	65313975	65313976	COSN23885351	upper_aerodigestive_tract
chr11	65315098	65315497	ENSG00000149798	-0.271596	0.39212	chr11	65315207	65315208	COSN24944326	liver
chr11	65317818	65318407	ENSG00000149798	0.136392	0.454717	chr11	65318089	65318090	COSN19430487	prostate
chr11	65317818	65318407	ENSG00000149798	0.136392	0.454717	chr11	65318282	65318283	COSN24813852	stomach
chr11	65317818	65318407	ENSG00000149798	0.136392	0.454717	chr11	65318085	65318087	COSN24860641	central_nervous_system
chr11	65320648	65320847	ENSG00000149798	0.221921	0.342855	chr11	65320769	65320770	COSN17269406	oesophagus
chr11	65320848	65321817	ENSG00000149798	0.447672	0.249487	chr11	65321780	65321781	COSN1540818	liver
chr11	65320848	65321817	ENSG00000149798	0.447672	0.249487	chr11	65321532	65321533	COSN26440985	large_intestine
chr11	65320848	65321817	ENSG00000149798	0.447672	0.249487	chr11	65320860	65320861	COSN8407287	urinary_tract
chr11	65320848	65321817	ENSG00000149798	0.447672	0.249487	chr11	65321658	65321659	COSN15623595	skin
chr11	65320848	65321817	ENSG00000149798	0.447672	0.249487	chr11	65321537	65321538	COSN8584503	lung
chr11	65320848	65321817	ENSG00000149798	0.447672	0.249487	chr11	65321595	65321596	COSN26509053	liver
chr11	65323948	65324047	ENSG00000149798	0.109829	0.646269	chr11	65324005	65324006	COSN7017020	pancreas
chr11	65323948	65324047	ENSG00000149798	0.109829	0.646269	chr11	65324005	65324006	COSN16514067	pancreas
chr11	65324748	65325297	ENSG00000149798	0.280681	0.23769	chr11	65324922	65324923	COSN1540821	liver
chr11	65324748	65325297	ENSG00000149798	0.280681	0.23769	chr11	65324762	65324763	COSN8687891	ovary
chr11	65324748	65325297	ENSG00000149798	0.280681	0.23769	chr11	65324817	65324818	COSN17240313	pancreas
chr11	65324748	65325297	ENSG00000149798	0.280681	0.23769	chr11	65325158	65325159	COSN23886912	haematopoietic_and_lymphoid_tissue
chr11	65324748	65325297	ENSG00000149798	0.280681	0.23769	chr11	65324817	65324818	COSN8282691	pancreas
chr11	65324748	65325297	ENSG00000149798	0.280681	0.23769	chr11	65325295	65325296	COSN16014372	pancreas
chr11	65329548	65329697	ENSG00000149798	0.420685	0.118614	chr11	65329568	65329569	COSN10090628	kidney
chr11	65329548	65329697	ENSG00000149798	0.420685	0.118614	chr11	65329620	65329621	COSN26696164	breast
chr11	65329548	65329697	ENSG00000149798	0.420685	0.118614	chr11	65329605	65329606	COSN27880815	prostate
chr11	65330208	65330397	ENSG00000149798	0.0831468	0.673731	chr11	65330246	65330247	COSN22044769	breast
chr11	65330208	65330397	ENSG00000149798	0.0831468	0.673731	chr11	65330221	65330222	COSN7017023	pancreas
chr11	65331818	65331997	ENSG00000149798	-0.175979	0.272994	chr11	65331892	65331893	COSN20550389	large_intestine
chr11	65331818	65331997	ENSG00000149798	-0.175979	0.272994	chr11	65331840	65331841	COSN25730487	prostate
chr11	65332698	65332997	ENSG00000149798	0.470341	0.147826	chr11	65332815	65332816	COSN23926947	haematopoietic_and_lymphoid_tissue
chr11	65332698	65332997	ENSG00000149798	0.470341	0.147826	chr11	65332700	65332701	COSN26458290	liver
chr11	65333098	65333247	ENSG00000149798	-0.282522	0.3173	chr11	65333121	65333122	COSN6407294	liver
chr11	65333648	65333747	ENSG00000149798	-0.048077	0.84787	chr11	65333657	65333658	COSN25036654	liver
chr11	65335818	65336757	ENSG00000149798	-0.408996	0.157415	chr11	65336034	65336035	COSN1540827	liver
chr11	65335818	65336757	ENSG00000149798	-0.408996	0.157415	chr11	65336595	65336596	COSN25468373	haematopoietic_and_lymphoid_tissue
chr11	65338548	65338997	ENSG00000149798	-0.303033	0.093817	chr11	65338602	65338603	COSN1540828	liver
chr11	65338548	65338997	ENSG00000149798	-0.303033	0.093817	chr11	65338732	65338733	COSN5916738	liver
chr11	65339998	65341647	ENSG00000149798	-0.230982	0.354569	chr11	65340934	65340935	COSN5263085	liver
chr11	65339998	65341647	ENSG00000149798	-0.230982	0.354569	chr11	65340306	65340307	COSN163980	stomach
chr11	65339998	65341647	ENSG00000149798	-0.230982	0.354569	chr11	65340120	65340121	COSN24275880	breast
chr11	65339998	65341647	ENSG00000149798	-0.230982	0.354569	chr11	65340621	65340622	COSN18714118	large_intestine
chr11	65339998	65341647	ENSG00000149798	-0.230982	0.354569	chr11	65340934	65340935	COSN5263084	liver
chr11	65339998	65341647	ENSG00000149798	-0.230982	0.354569	chr11	65341246	65341247	COSN19734343	large_intestine
chr11	65342548	65343497	ENSG00000149798	-0.37096	0.18308	chr11	65342840	65342841	COSN4699011	breast
chr11	65342548	65343497	ENSG00000149798	-0.37096	0.18308	chr11	65343430	65343431	COSN5916740	liver
chr11	65342548	65343497	ENSG00000149798	-0.37096	0.18308	chr11	65343337	65343338	COSN63423	skin
chr11	65342548	65343497	ENSG00000149798	-0.37096	0.18308	chr11	65342840	65342841	COSN22379496	breast
chr11	65345548	65345817	ENSG00000149798	-0.16441	0.466584	chr11	65345640	65345641	COSN23070774	haematopoietic_and_lymphoid_tissue
chr16	67302908	67303797	ENSG00000159708	0.0683033	0.595228	chr16	67303115	67303116	COSN18739392	large_intestine
chr16	67302908	67303797	ENSG00000159708	0.0683033	0.595228	chr16	67303024	67303025	COSN1706620	liver
chr16	67302908	67303797	ENSG00000159708	0.0683033	0.595228	chr16	67303686	67303687	COSN24579714	stomach
chr16	67302908	67303797	ENSG00000159708	0.0683033	0.595228	chr16	67303104	67303105	COSN27772125	endometrium
chr16	67302908	67303797	ENSG00000159708	0.0683033	0.595228	chr16	67303115	67303116	COSN26981169	large_intestine
chr16	67302908	67303797	ENSG00000159708	0.0683033	0.595228	chr16	67303113	67303114	COSN26981167	large_intestine
chr16	67302908	67303797	ENSG00000159708	0.0683033	0.595228	chr16	67303102	67303103	COSN26981166	large_intestine
chr16	67302908	67303797	ENSG00000159708	0.0683033	0.595228	chr16	67303543	67303544	COSN6646890	liver
chr16	67302908	67303797	ENSG00000159708	0.0683033	0.595228	chr16	67303387	67303388	COSN8601893	lung
chr16	67302908	67303797	ENSG00000159708	0.0683033	0.595228	chr16	67303683	67303684	COSN20757808	breast
chr16	67303798	67305347	ENSG00000159708	0.0430421	0.736351	chr16	67305036	67305037	COSN1706622	liver
chr16	67303798	67305347	ENSG00000159708	0.0430421	0.736351	chr16	67304396	67304397	COSN1706621	liver
chr16	67303798	67305347	ENSG00000159708	0.0430421	0.736351	chr16	67305188	67305189	COSN7268677	pancreas
chr16	67303798	67305347	ENSG00000159708	0.0430421	0.736351	chr16	67304634	67304635	COSN20066492	biliary_tract
chr16	67309798	67311747	ENSG00000159708	-0.306812	0.0101159	chr16	67310171	67310172	COSN22246748	breast
chr16	67309798	67311747	ENSG00000159708	-0.306812	0.0101159	chr16	67311691	67311692	COSN24694846	stomach
chr16	67309798	67311747	ENSG00000159708	-0.306812	0.0101159	chr16	67310410	67310411	COSN15261469	oesophagus
chr16	67309798	67311747	ENSG00000159708	-0.306812	0.0101159	chr16	67310353	67310354	COSN9440603	ovary
chr16	67309798	67311747	ENSG00000159708	-0.306812	0.0101159	chr16	67310061	67310062	COSN16845017	pancreas
chr16	67309798	67311747	ENSG00000159708	-0.306812	0.0101159	chr16	67311720	67311722	COSN23078168	haematopoietic_and_lymphoid_tissue
chr16	67309798	67311747	ENSG00000159708	-0.306812	0.0101159	chr16	67310191	67310192	COSN27187975	prostate
chr16	67309798	67311747	ENSG00000159708	-0.306812	0.0101159	chr16	67311043	67311044	COSN22372524	breast
chr16	67309798	67311747	ENSG00000159708	-0.306812	0.0101159	chr16	67311306	67311307	COSN21758217	breast
chr16	67309798	67311747	ENSG00000159708	-0.306812	0.0101159	chr16	67310191	67310192	COSN27186863	prostate
chr16	67309798	67311747	ENSG00000159708	-0.306812	0.0101159	chr16	67310902	67310903	COSN5410855	liver
chr16	67309798	67311747	ENSG00000159708	-0.306812	0.0101159	chr16	67311569	67311570	COSN24563422	stomach
chr16	67309798	67311747	ENSG00000159708	-0.306812	0.0101159	chr16	67310962	67310963	COSN8672029	oesophagus
chr16	67313598	67313797	ENSG00000159708	0.0254131	0.845719	chr16	67313731	67313732	COSN17501838	skin
chr16	67325798	67326297	ENSG00000159708	0.099053	0.389708	chr16	67325998	67325999	COSN16371078	liver
chr16	67325798	67326297	ENSG00000159708	0.099053	0.389708	chr16	67326226	67326227	COSN6092299	liver
chr16	67325798	67326297	ENSG00000159708	0.099053	0.389708	chr16	67325827	67325828	COSN24378324	central_nervous_system
chr16	67328148	67329797	ENSG00000159708	0.280648	0.0751223	chr16	67328852	67328853	COSN1706625	liver
chr16	67328148	67329797	ENSG00000159708	0.280648	0.0751223	chr16	67328969	67328970	COSN20645967	breast
chr16	67328148	67329797	ENSG00000159708	0.280648	0.0751223	chr16	67328770	67328771	COSN9440607	ovary
chr16	67328148	67329797	ENSG00000159708	0.280648	0.0751223	chr16	67328449	67328450	COSN26502465	liver
chr16	67328148	67329797	ENSG00000159708	0.280648	0.0751223	chr16	67329444	67329445	COSN27803475	endometrium
chr16	67328148	67329797	ENSG00000159708	0.280648	0.0751223	chr16	67328609	67328610	COSN16227213	prostate
chr16	67328148	67329797	ENSG00000159708	0.280648	0.0751223	chr16	67329268	67329269	COSN21930242	breast
chr16	67345398	67345697	ENSG00000159708	-0.297836	0.0230766	chr16	67345584	67345585	COSN5410862	liver
chr16	67345398	67345697	ENSG00000159708	-0.297836	0.0230766	chr16	67345669	67345670	COSN6092304	liver
chr16	67345398	67345697	ENSG00000159708	-0.297836	0.0230766	chr16	67345518	67345519	COSN6092303	liver
chr16	67346408	67346797	ENSG00000159708	-0.154874	0.27179	chr16	67346671	67346672	COSN25887321	prostate
chr16	67346408	67346797	ENSG00000159708	-0.154874	0.27179	chr16	67346608	67346609	COSN20071989	prostate
chr16	67349798	67351797	ENSG00000159708	-0.00630986	0.959351	chr16	67350003	67350004	COSN15057429	oesophagus
chr16	67349798	67351797	ENSG00000159708	-0.00630986	0.959351	chr16	67350598	67350599	COSN17041461	central_nervous_system
chr16	67349798	67351797	ENSG00000159708	-0.00630986	0.959351	chr16	67350173	67350174	COSN1189597	liver
chr16	67349798	67351797	ENSG00000159708	-0.00630986	0.959351	chr16	67351787	67351788	COSN19033789	haematopoietic_and_lymphoid_tissue
chr16	67349798	67351797	ENSG00000159708	-0.00630986	0.959351	chr16	67350158	67350159	COSN1189596	liver
chr16	67349798	67351797	ENSG00000159708	-0.00630986	0.959351	chr16	67351532	67351533	COSN21054087	breast
chr16	67349798	67351797	ENSG00000159708	-0.00630986	0.959351	chr16	67350158	67350159	COSN27415018	biliary_tract
chr16	67349798	67351797	ENSG00000159708	-0.00630986	0.959351	chr16	67350159	67350160	COSN19666207	large_intestine
chr16	67349798	67351797	ENSG00000159708	-0.00630986	0.959351	chr16	67349913	67349914	COSN24954609	liver
chr16	67349798	67351797	ENSG00000159708	-0.00630986	0.959351	chr16	67350422	67350423	COSN24402842	large_intestine
chr16	67349798	67351797	ENSG00000159708	-0.00630986	0.959351	chr16	67350546	67350547	COSN9651373	kidney
chr16	67349798	67351797	ENSG00000159708	-0.00630986	0.959351	chr16	67351337	67351338	COSN16319853	liver
chr16	67349798	67351797	ENSG00000159708	-0.00630986	0.959351	chr16	67350172	67350173	COSN24790503	stomach
chr16	67349798	67351797	ENSG00000159708	-0.00630986	0.959351	chr16	67350172	67350173	COSN20344480	large_intestine
chr16	67374398	67374797	ENSG00000159708	-0.000415182	0.996826	chr16	67374749	67374750	COSN27945619	prostate
chr16	67384098	67384457	ENSG00000159708	0.158715	0.153007	chr16	67384330	67384331	COSN5410865	liver
chr16	67392348	67392947	ENSG00000159708	-0.0479814	0.755124	chr16	67392794	67392795	COSN15398977	prostate
chr16	67392348	67392947	ENSG00000159708	-0.0479814	0.755124	chr16	67392837	67392838	COSN17436486	skin
chr16	67392948	67393397	ENSG00000159708	0.192081	0.228451	chr16	67392970	67392972	COSN26399709	prostate
chr16	67407098	67407497	ENSG00000159708	-0.0369024	0.778065	chr16	67407306	67407307	COSN15818084	liver
chr16	67407098	67407497	ENSG00000159708	-0.0369024	0.778065	chr16	67407317	67407318	COSN1189606	liver
chr19	55070753	55070852	ENSG00000125503	-0.162526	0.521442	chr19	55070820	55070821	COSN26655938	liver
chr19	55079103	55079142	ENSG00000125503	0.0977233	0.800735	chr19	55079114	55079115	COSN27690939	haematopoietic_and_lymphoid_tissue
chr19	55090153	55090202	ENSG00000125503	-0.0507542	0.891914	chr19	55090182	55090183	COSN9852451	kidney
chr19	55092043	55092152	ENSG00000125503	0.0509758	0.846761	chr19	55092096	55092097	COSN7449965	pancreas
chr19	55092043	55092152	ENSG00000125503	0.0509758	0.846761	chr19	55092065	55092066	COSN20052154	biliary_tract
chr19	55093303	55093352	ENSG00000125503	0.11532	0.776526	chr19	55093346	55093347	COSN14911604	oesophagus
chr19	55094303	55094402	ENSG00000125503	-0.284503	0.43319	chr19	55094326	55094327	COSN27966308	prostate
chr19	55094303	55094402	ENSG00000125503	-0.284503	0.43319	chr19	55094326	55094327	COSN19635821	haematopoietic_and_lymphoid_tissue
chr19	55098903	55099052	ENSG00000125503	0.437772	0.363916	chr19	55098936	55098937	COSN24306959	prostate
chr19	55099053	55099152	ENSG00000125503	-0.282495	0.346511	chr19	55099115	55099116	COSN24306787	prostate
chr19	55099053	55099152	ENSG00000125503	-0.282495	0.346511	chr19	55099115	55099116	COSN24306786	prostate
chr19	55099853	55099912	ENSG00000125503	0.162549	0.565051	chr19	55099861	55099862	COSN15007526	oesophagus
chr19	55108803	55108902	ENSG00000125503	0.423137	0.218166	chr19	55108863	55108864	COSN15706486	liver
chr19	55108803	55108902	ENSG00000125503	0.423137	0.218166	chr19	55108873	55108874	COSN17903868	skin
chr19	55110043	55110452	ENSG00000125503	0.0391121	0.777834	chr19	55110356	55110357	COSN15656740	upper_aerodigestive_tract
chr19	55110043	55110452	ENSG00000125503	0.0391121	0.777834	chr19	55110158	55110159	COSN8976281	ovary
chr19	55110043	55110452	ENSG00000125503	0.0391121	0.777834	chr19	55110381	55110382	COSN15653987	upper_aerodigestive_tract
chr19	55110043	55110452	ENSG00000125503	0.0391121	0.777834	chr19	55110158	55110159	COSN27525367	biliary_tract
chr19	55110043	55110452	ENSG00000125503	0.0391121	0.777834	chr19	55110356	55110357	COSN15656882	upper_aerodigestive_tract
chr19	55121653	55121852	ENSG00000125503	0.306224	0.33856	chr19	55121756	55121757	COSN8976285	ovary
chr19	55122703	55122752	ENSG00000125503	-0.144145	0.844332	chr19	55122727	55122728	COSN21478253	breast
chr19	55123643	55123752	ENSG00000125503	-0.210846	0.440839	chr19	55123736	55123737	COSN18841241	haematopoietic_and_lymphoid_tissue
chr19	55125493	55125602	ENSG00000125503	0.232749	0.442345	chr19	55125565	55125566	COSN7449979	pancreas
chr19	55132703	55132742	ENSG00000125503	0.0534759	0.849225	chr19	55132715	55132716	COSN24382163	large_intestine
chr18	54575107	54575206	ENSG00000178690	0.117426	0.427281	chr18	54575170	54575171	COSN9840500	kidney
chr18	54575457	54575646	ENSG00000178690	0.0985215	0.428611	chr18	54575525	54575526	COSN26663788	liver
chr18	54576757	54577046	ENSG00000178690	-0.16302	0.197313	chr18	54576833	54576834	COSN23806944	upper_aerodigestive_tract
chr18	54578597	54578756	ENSG00000178690	-0.313878	0.0510632	chr18	54578626	54578627	COSN25269995	haematopoietic_and_lymphoid_tissue
chr18	54578597	54578756	ENSG00000178690	-0.313878	0.0510632	chr18	54578639	54578640	COSN1747972	liver
chr18	54578597	54578756	ENSG00000178690	-0.313878	0.0510632	chr18	54578751	54578752	COSN20823883	breast
chr18	54579047	54579596	ENSG00000178690	-0.111157	0.399081	chr18	54579274	54579275	COSN1747973	liver
chr18	54579047	54579596	ENSG00000178690	-0.111157	0.399081	chr18	54579494	54579495	COSN6127652	liver
chr18	54588457	54588656	ENSG00000178690	-0.00794763	0.953292	chr18	54588496	54588497	COSN21990310	breast
chr18	54588457	54588656	ENSG00000178690	-0.00794763	0.953292	chr18	54588571	54588572	COSN21921441	breast
chr18	54588457	54588656	ENSG00000178690	-0.00794763	0.953292	chr18	54588510	54588511	COSN26488542	liver
chr18	54591147	54591206	ENSG00000178690	0.0971325	0.389597	chr18	54591184	54591185	COSN26281277	prostate
chr18	54594197	54594356	ENSG00000178690	0.152783	0.181694	chr18	54594283	54594284	COSN27702149	haematopoietic_and_lymphoid_tissue
chr18	54600957	54601196	ENSG00000178690	-0.0478709	0.741554	chr18	54601023	54601024	COSN27723854	haematopoietic_and_lymphoid_tissue
chr18	54603597	54603796	ENSG00000178690	0.14727	0.220778	chr18	54603691	54603692	COSN16998621	prostate
chr18	54607107	54607346	ENSG00000178690	0.0297106	0.858841	chr18	54607252	54607253	COSN9840508	kidney
chr18	54607107	54607346	ENSG00000178690	0.0297106	0.858841	chr18	54607223	54607224	COSN7363202	pancreas
chr18	54612447	54612496	ENSG00000178690	0.0856637	0.545544	chr18	54612486	54612487	COSN17213367	pancreas
chr18	54612997	54613106	ENSG00000178690	0.0334127	0.776601	chr18	54613041	54613042	COSN23033280	haematopoietic_and_lymphoid_tissue
chr18	54614157	54614296	ENSG00000178690	0.0594842	0.616828	chr18	54614170	54614171	COSN9338182	ovary
chr18	54614697	54614756	ENSG00000178690	0.0489857	0.684589	chr18	54614746	54614747	COSN9338183	ovary
chr18	54614757	54615046	ENSG00000178690	0.10531	0.348358	chr18	54614825	54614826	COSN20866480	breast
chr18	54616297	54616396	ENSG00000178690	0.0390879	0.783423	chr18	54616389	54616390	COSN8311197	prostate
chr9	25654749	25655388	ENSG00000198680	-0.192217	0.208328	chr9	25655319	25655320	COSN9281053	kidney
chr9	25654749	25655388	ENSG00000198680	-0.192217	0.208328	chr9	25655111	25655112	COSN26843104	prostate
chr9	25654749	25655388	ENSG00000198680	-0.192217	0.208328	chr9	25655208	25655209	COSN16482778	liver
chr9	25654749	25655388	ENSG00000198680	-0.192217	0.208328	chr9	25655032	25655033	COSN2317879	liver
chr9	25654749	25655388	ENSG00000198680	-0.192217	0.208328	chr9	25654972	25654973	COSN2317878	liver
chr9	25654749	25655388	ENSG00000198680	-0.192217	0.208328	chr9	25654972	25654973	COSN5700991	liver
chr9	25660449	25660548	ENSG00000198680	-0.239436	0.0515646	chr9	25660523	25660524	COSN26620623	liver
chr9	25669899	25670298	ENSG00000198680	-0.167906	0.197632	chr9	25670270	25670271	COSN14777442	liver
chr9	25669899	25670298	ENSG00000198680	-0.167906	0.197632	chr9	25670092	25670093	COSN20785831	breast
chr9	25669899	25670298	ENSG00000198680	-0.167906	0.197632	chr9	25669953	25669954	COSN9707667	ovary
chr9	25669899	25670298	ENSG00000198680	-0.167906	0.197632	chr9	25670004	25670005	COSN17914796	skin
chr9	25669899	25670298	ENSG00000198680	-0.167906	0.197632	chr9	25670100	25670101	COSN17295663	oesophagus
chr9	25669899	25670298	ENSG00000198680	-0.167906	0.197632	chr9	25670191	25670192	COSN22001134	breast
chr9	25669899	25670298	ENSG00000198680	-0.167906	0.197632	chr9	25670108	25670109	COSN14910627	oesophagus
chr9	25669899	25670298	ENSG00000198680	-0.167906	0.197632	chr9	25669924	25669925	COSN20367845	large_intestine
chr9	25669899	25670298	ENSG00000198680	-0.167906	0.197632	chr9	25670191	25670192	COSN24086481	breast
chr9	25669899	25670298	ENSG00000198680	-0.167906	0.197632	chr9	25669917	25669918	COSN9707665	ovary
chr9	25669899	25670298	ENSG00000198680	-0.167906	0.197632	chr9	25669935	25669936	COSN9707666	ovary
chr9	25673849	25673948	ENSG00000198680	-0.0628372	0.648633	chr9	25673858	25673859	COSN9707670	ovary
chr9	25675149	25675388	ENSG00000198680	-0.0554527	0.657229	chr9	25675208	25675209	COSN20462967	large_intestine
chr9	25677149	25677388	ENSG00000198680	0.161599	0.361858	chr9	25677302	25677303	COSN20106094	central_nervous_system
chr9	25677149	25677388	ENSG00000198680	0.161599	0.361858	chr9	25677302	25677303	COSN1377074	liver
chr9	25677389	25677498	ENSG00000198680	0.138215	0.506945	chr9	25677444	25677445	COSN18819683	haematopoietic_and_lymphoid_tissue
chr9	25677499	25677598	ENSG00000198680	-0.0918129	0.66252	chr9	25677515	25677516	COSN6386213	liver
chr9	25678249	25678598	ENSG00000198680	0.221597	0.535605	chr9	25678489	25678490	COSN24302945	prostate
chr9	25678249	25678598	ENSG00000198680	0.221597	0.535605	chr9	25678489	25678490	COSN24302947	prostate
chr9	25678249	25678598	ENSG00000198680	0.221597	0.535605	chr9	25678533	25678534	COSN7563897	pancreas
chr9	25678249	25678598	ENSG00000198680	0.221597	0.535605	chr9	25678546	25678548	COSN23013071	large_intestine
chr9	25678249	25678598	ENSG00000198680	0.221597	0.535605	chr9	25678489	25678490	COSN24302946	prostate
chr9	25678249	25678598	ENSG00000198680	0.221597	0.535605	chr9	25678533	25678534	COSN8520425	lung
chr9	25678249	25678598	ENSG00000198680	0.221597	0.535605	chr9	25678411	25678412	COSN15626855	skin
chr9	25678249	25678598	ENSG00000198680	0.221597	0.535605	chr9	25678489	25678490	COSN20076688	prostate
chr9	25678249	25678598	ENSG00000198680	0.221597	0.535605	chr9	25678595	25678596	COSN24594160	stomach
chr9	25678249	25678598	ENSG00000198680	0.221597	0.535605	chr9	25678489	25678490	COSN24302948	prostate
chr9	25678699	25678798	ENSG00000198680	-0.00772311	0.970875	chr9	25678731	25678732	COSN24774232	stomach
chr9	25678799	25679248	ENSG00000198680	0.147977	0.349994	chr9	25679026	25679027	COSN8313584	prostate
chr9	25699299	25699388	ENSG00000198680	0.076674	0.542171	chr9	25699342	25699343	COSN15979565	pancreas
chr9	25703249	25703388	ENSG00000198680	0.192854	0.128345	chr9	25703273	25703274	COSN17426903	skin
chr16	50221397	50221896	ENSG00000121281	0.192984	0.222325	chr16	50221697	50221698	COSN9647449	kidney
chr16	50221397	50221896	ENSG00000121281	0.192984	0.222325	chr16	50221767	50221769	COSN27225529	biliary_tract
chr16	50221397	50221896	ENSG00000121281	0.192984	0.222325	chr16	50221767	50221769	COSN27439174	biliary_tract
chr16	50226947	50227136	ENSG00000121281	0.0784506	0.625876	chr16	50226982	50226983	COSN19081309	haematopoietic_and_lymphoid_tissue
chr16	50231137	50231256	ENSG00000121281	0.00534962	0.972209	chr16	50231162	50231163	COSN16131585	cervix
chr16	50232347	50232456	ENSG00000121281	0.183765	0.197047	chr16	50232353	50232354	COSN23704731	upper_aerodigestive_tract
chr16	50239447	50239596	ENSG00000121281	-0.170128	0.26231	chr16	50239547	50239548	COSN24049738	breast
chr16	50250097	50250556	ENSG00000121281	-0.0274663	0.893477	chr16	50250300	50250301	COSN7259086	pancreas
chr16	50250097	50250556	ENSG00000121281	-0.0274663	0.893477	chr16	50250177	50250178	COSN7259085	pancreas
chr16	50253797	50254206	ENSG00000121281	-0.0754577	0.69187	chr16	50253820	50253821	COSN21086043	breast
chr16	50253797	50254206	ENSG00000121281	-0.0754577	0.69187	chr16	50254116	50254117	COSN15265999	oesophagus
chr16	50264547	50264746	ENSG00000121281	-0.256368	0.120528	chr16	50264652	50264653	COSN16390858	liver
chr16	50276657	50276746	ENSG00000121281	-0.00823665	0.960132	chr16	50276731	50276732	COSN27810880	endometrium
chr16	50276657	50276746	ENSG00000121281	-0.00823665	0.960132	chr16	50276711	50276712	COSN9647455	kidney
chr16	50276657	50276746	ENSG00000121281	-0.00823665	0.960132	chr16	50276708	50276709	COSN17001172	prostate
chr16	50276657	50276746	ENSG00000121281	-0.00823665	0.960132	chr16	50276731	50276732	COSN27831637	endometrium
chr16	50299897	50300146	ENSG00000121281	0.13499	0.419645	chr16	50299981	50299982	COSN25712962	prostate
chr16	50318607	50319046	ENSG00000121281	0.100396	0.532332	chr16	50318993	50318994	COSN26586115	liver
chr16	50321307	50321856	ENSG00000121281	0.0921032	0.534475	chr16	50321362	50321363	COSN1187480	liver
chr16	50321307	50321856	ENSG00000121281	0.0921032	0.534475	chr16	50321459	50321460	COSN17841493	oesophagus
chr16	50321307	50321856	ENSG00000121281	0.0921032	0.534475	chr16	50321833	50321834	COSN9647460	kidney
chr16	50329847	50330596	ENSG00000121281	0.267542	0.178603	chr16	50330180	50330181	COSN9647461	kidney
chr16	50329847	50330596	ENSG00000121281	0.267542	0.178603	chr16	50330039	50330040	COSN15290322	prostate
chr16	50329847	50330596	ENSG00000121281	0.267542	0.178603	chr16	50330072	50330073	COSN20725767	breast
chr16	50329847	50330596	ENSG00000121281	0.267542	0.178603	chr16	50330058	50330059	COSN23257756	haematopoietic_and_lymphoid_tissue
chr16	50329847	50330596	ENSG00000121281	0.267542	0.178603	chr16	50330337	50330339	COSN23760087	upper_aerodigestive_tract
chr16	50329847	50330596	ENSG00000121281	0.267542	0.178603	chr16	50330072	50330073	COSN23988874	breast
chr16	50334947	50335136	ENSG00000121281	0.0307347	0.862167	chr16	50334955	50334956	COSN18715625	large_intestine
chr16	50342647	50342856	ENSG00000121281	0.0654039	0.662051	chr16	50342846	50342847	COSN17213728	pancreas
chr5	151094802	151094851	ENSG00000197043	-0.215216	0.276395	chr5	151094840	151094841	COSN20725508	breast
chr5	151094802	151094851	ENSG00000197043	-0.215216	0.276395	chr5	151094840	151094841	COSN24043756	breast
chr5	151102592	151102751	ENSG00000197043	-0.0771238	0.665995	chr5	151102640	151102641	COSN24859592	central_nervous_system
chr5	151112792	151112851	ENSG00000197043	0.11873	0.535517	chr5	151112812	151112813	COSN7880531	pancreas
chr5	151122802	151122851	ENSG00000197043	0.123867	0.451313	chr5	151122821	151122822	COSN26144828	prostate
chr5	151124092	151124151	ENSG00000197043	0.0204982	0.890865	chr5	151124114	151124115	COSN14870511	liver
chr5	151126452	151126551	ENSG00000197043	-0.0437922	0.838928	chr5	151126543	151126544	COSN26481349	liver
chr5	151126452	151126551	ENSG00000197043	-0.0437922	0.838928	chr5	151126542	151126543	COSN26481427	liver
chr5	151126452	151126551	ENSG00000197043	-0.0437922	0.838928	chr5	151126511	151126512	COSN26642952	liver
chr5	151126452	151126551	ENSG00000197043	-0.0437922	0.838928	chr5	151126536	151126537	COSN26584736	liver
chr5	151130102	151130291	ENSG00000197043	0.144252	0.323042	chr5	151130201	151130202	COSN7880537	pancreas
chr5	151130102	151130291	ENSG00000197043	0.144252	0.323042	chr5	151130206	151130207	COSN7880538	pancreas
chr5	151134552	151134601	ENSG00000197043	-0.0621482	0.792831	chr5	151134573	151134574	COSN18417426	large_intestine
chr5	151135242	151135401	ENSG00000197043	-0.0741577	0.646722	chr5	151135242	151135243	COSN14683287	liver
chr5	151135402	151135451	ENSG00000197043	0.0929318	0.567491	chr5	151135433	151135434	COSN61588	skin
chr5	151135742	151135851	ENSG00000197043	0.24553	0.15518	chr5	151135828	151135829	COSN21851087	breast
chr5	151135742	151135851	ENSG00000197043	0.24553	0.15518	chr5	151135828	151135829	COSN24256352	breast
chr5	151145742	151145901	ENSG00000197043	0.0477301	0.822638	chr5	151145770	151145771	COSN25215184	haematopoietic_and_lymphoid_tissue
chr5	151148502	151148601	ENSG00000197043	0.160703	0.357097	chr5	151148538	151148539	COSN14733945	liver
chr5	151150742	151150751	ENSG00000197043	3.78842	0.182936	chr5	151150743	151150744	COSN22245995	breast
chr5	151153202	151153391	ENSG00000197043	0.0435333	0.74526	chr5	151153278	151153279	COSN9411627	ovary
chr5	151164402	151164441	ENSG00000197043	-0.34092	0.0389263	chr5	151164417	151164418	COSN8205262	pancreas
chr5	151168692	151168801	ENSG00000197043	-0.033528	0.822319	chr5	151168759	151168760	COSN21250175	breast
chr5	151168692	151168801	ENSG00000197043	-0.033528	0.822319	chr5	151168798	151168799	COSN9011672	pancreas
chr1	44767245	44768054	ENSG00000142959	0.158817	0.355111	chr1	44767992	44767993	COSN6457430	liver
chr1	44767245	44768054	ENSG00000142959	0.158817	0.355111	chr1	44767859	44767860	COSN22419638	breast
chr1	44767245	44768054	ENSG00000142959	0.158817	0.355111	chr1	44767996	44767997	COSN22207345	breast
chr1	44767245	44768054	ENSG00000142959	0.158817	0.355111	chr1	44767748	44767749	COSN21571190	breast
chr1	44770395	44770584	ENSG00000142959	0.106314	0.456028	chr1	44770470	44770471	COSN7220793	pancreas
chr1	44775895	44776104	ENSG00000142959	0.282258	0.169295	chr1	44775898	44775899	COSN18296674	large_intestine
chr1	44775895	44776104	ENSG00000142959	0.282258	0.169295	chr1	44775959	44775960	COSN26678121	liver
chr1	44775895	44776104	ENSG00000142959	0.282258	0.169295	chr1	44775900	44775901	COSN26993383	large_intestine
chr1	44775895	44776104	ENSG00000142959	0.282258	0.169295	chr1	44775943	44775944	COSN23396798	prostate
chr1	44776585	44776694	ENSG00000142959	-0.0211615	0.896064	chr1	44776624	44776625	COSN25269851	haematopoietic_and_lymphoid_tissue
chr1	44776585	44776694	ENSG00000142959	-0.0211615	0.896064	chr1	44776658	44776659	COSN4750499	haematopoietic_and_lymphoid_tissue
chr1	44782585	44782704	ENSG00000142959	0.0947805	0.403183	chr1	44782630	44782638	COSN23801372	upper_aerodigestive_tract
chr1	44782585	44782704	ENSG00000142959	0.0947805	0.403183	chr1	44782630	44782638	COSN23801373	upper_aerodigestive_tract
chr1	44782585	44782704	ENSG00000142959	0.0947805	0.403183	chr1	44782631	44782632	COSN16149209	prostate
chr1	44782705	44783104	ENSG00000142959	0.0534525	0.722991	chr1	44783067	44783068	COSN1446379	liver
chr1	44782705	44783104	ENSG00000142959	0.0534525	0.722991	chr1	44782957	44782959	COSN27298520	biliary_tract
chr1	44782705	44783104	ENSG00000142959	0.0534525	0.722991	chr1	44783067	44783068	COSN1446380	liver
chr1	44782705	44783104	ENSG00000142959	0.0534525	0.722991	chr1	44782957	44782959	COSN27414746	biliary_tract
chr1	44782705	44783104	ENSG00000142959	0.0534525	0.722991	chr1	44782957	44782959	COSN27351014	biliary_tract
chr1	44784585	44785004	ENSG00000142959	-0.00480527	0.979761	chr1	44784594	44784595	COSN26632929	liver
chr1	44785555	44786044	ENSG00000142959	-0.128177	0.484583	chr1	44785826	44785827	COSN16317649	liver
chr1	44785555	44786044	ENSG00000142959	-0.128177	0.484583	chr1	44785691	44785692	COSN20040260	biliary_tract
chr1	44785555	44786044	ENSG00000142959	-0.128177	0.484583	chr1	44785855	44785856	COSN20731729	breast
chr1	44794105	44794254	ENSG00000142959	-0.202741	0.156778	chr1	44794122	44794123	COSN26385334	prostate
chr1	44798155	44798584	ENSG00000142959	0.108557	0.375553	chr1	44798204	44798205	COSN6036540	liver
chr1	44798155	44798584	ENSG00000142959	0.108557	0.375553	chr1	44798424	44798425	COSN1446384	liver
chr1	44800355	44800404	ENSG00000142959	-0.358834	0.128223	chr1	44800370	44800371	COSN22948740	pancreas
chr1	44800355	44800404	ENSG00000142959	-0.358834	0.128223	chr1	44800370	44800371	COSN16701594	pancreas
chr1	44800355	44800404	ENSG00000142959	-0.358834	0.128223	chr1	44800383	44800384	COSN20074060	prostate
chr1	44804955	44805154	ENSG00000142959	-0.00912217	0.942483	chr1	44805022	44805023	COSN23737252	upper_aerodigestive_tract
chr1	44804955	44805154	ENSG00000142959	-0.00912217	0.942483	chr1	44805118	44805120	COSN24334540	skin
chr1	44804955	44805154	ENSG00000142959	-0.00912217	0.942483	chr1	44805114	44805115	COSN1446385	liver
chr1	44804955	44805154	ENSG00000142959	-0.00912217	0.942483	chr1	44805128	44805129	COSN8470823	ovary
chr1	44807355	44807604	ENSG00000142959	0.245584	0.248972	chr1	44807532	44807533	COSN1446388	liver
chr1	44807355	44807604	ENSG00000142959	0.245584	0.248972	chr1	44807502	44807503	COSN22507143	breast
chr1	44807355	44807604	ENSG00000142959	0.245584	0.248972	chr1	44807532	44807533	COSN1446386	liver
chr1	44807355	44807604	ENSG00000142959	0.245584	0.248972	chr1	44807532	44807533	COSN1446387	liver
chr1	44808205	44808304	ENSG00000142959	-0.184235	0.506038	chr1	44808205	44808206	COSN6036542	liver
chr16	2015445	2015494	ENSG00000065057	0.0737688	0.609629	chr16	2015492	2015493	COSN28130855	prostate
chr16	2015495	2015754	ENSG00000065057	-0.167112	0.277755	chr16	2015736	2015737	COSN27608662	skin
chr16	2015495	2015754	ENSG00000065057	-0.167112	0.277755	chr16	2015657	2015658	COSN26185385	prostate
chr16	2015495	2015754	ENSG00000065057	-0.167112	0.277755	chr16	2015546	2015547	COSN27610882	skin
chr16	2021895	2022154	ENSG00000065057	0.0779961	0.399832	chr16	2022117	2022118	COSN18782663	haematopoietic_and_lymphoid_tissue
chr16	2021895	2022154	ENSG00000065057	0.0779961	0.399832	chr16	2022117	2022118	COSN18782664	haematopoietic_and_lymphoid_tissue
chr16	2021895	2022154	ENSG00000065057	0.0779961	0.399832	chr16	2022117	2022118	COSN6413573	liver
chr16	2030815	2031454	ENSG00000065057	0.00582249	0.950776	chr16	2031351	2031352	COSN6081414	liver
chr16	2030815	2031454	ENSG00000065057	0.00582249	0.950776	chr16	2031287	2031288	COSN1184154	liver
chr16	2030815	2031454	ENSG00000065057	0.00582249	0.950776	chr16	2031036	2031037	COSN19020370	haematopoietic_and_lymphoid_tissue
chr16	2030815	2031454	ENSG00000065057	0.00582249	0.950776	chr16	2031156	2031157	COSN26023028	oesophagus
chr16	2031455	2031854	ENSG00000065057	0.0566479	0.593577	chr16	2031710	2031711	COSN16470857	liver
chr16	2031455	2031854	ENSG00000065057	0.0566479	0.593577	chr16	2031649	2031650	COSN25473274	haematopoietic_and_lymphoid_tissue
chr16	2032445	2032644	ENSG00000065057	-0.0232155	0.820085	chr16	2032583	2032585	COSN24951198	liver
chr16	2032815	2033094	ENSG00000065057	-0.015459	0.920629	chr16	2032948	2032949	COSN1184159	liver
chr16	2032815	2033094	ENSG00000065057	-0.015459	0.920629	chr16	2032881	2032882	COSN1184158	liver
chr16	2034305	2034554	ENSG00000065057	-0.250821	0.0083871	chr16	2034314	2034315	COSN19717384	large_intestine
chr16	2034305	2034554	ENSG00000065057	-0.250821	0.0083871	chr16	2034314	2034315	COSN23948833	haematopoietic_and_lymphoid_tissue
chr16	2034305	2034554	ENSG00000065057	-0.250821	0.0083871	chr16	2034314	2034315	COSN27945665	prostate
chr16	2037105	2037694	ENSG00000065057	0.15425	0.283822	chr16	2037657	2037658	COSN15330315	haematopoietic_and_lymphoid_tissue
chr16	2037105	2037694	ENSG00000065057	0.15425	0.283822	chr16	2037461	2037462	COSN19654050	haematopoietic_and_lymphoid_tissue
chr16	2037105	2037694	ENSG00000065057	0.15425	0.283822	chr16	2037452	2037453	COSN15664876	stomach
chr16	2037105	2037694	ENSG00000065057	0.15425	0.283822	chr16	2037451	2037453	COSN1184167	liver
chr16	2037105	2037694	ENSG00000065057	0.15425	0.283822	chr16	2037452	2037453	COSN22864422	breast
chr16	2037105	2037694	ENSG00000065057	0.15425	0.283822	chr16	2037459	2037460	COSN17494895	skin
chr16	2037105	2037694	ENSG00000065057	0.15425	0.283822	chr16	2037276	2037277	COSN16013847	pancreas
chr16	2038005	2038144	ENSG00000065057	-0.00239246	0.979468	chr16	2038005	2038006	COSN24390432	large_intestine
chr16	2038005	2038144	ENSG00000065057	-0.00239246	0.979468	chr16	2038017	2038018	COSN21590805	breast
chr16	2038005	2038144	ENSG00000065057	-0.00239246	0.979468	chr16	2038096	2038097	COSN20060275	biliary_tract
chr16	2038815	2039344	ENSG00000065057	-0.116662	0.218634	chr16	2039073	2039074	COSN24987804	liver
chr16	2038815	2039344	ENSG00000065057	-0.116662	0.218634	chr16	2038894	2038895	COSN1184171	liver
chr16	2038815	2039344	ENSG00000065057	-0.116662	0.218634	chr16	2039056	2039057	COSN25478782	haematopoietic_and_lymphoid_tissue
chr16	2038815	2039344	ENSG00000065057	-0.116662	0.218634	chr16	2039073	2039074	COSN24987805	liver
chr16	2038815	2039344	ENSG00000065057	-0.116662	0.218634	chr16	2038894	2038895	COSN1184172	liver
chr16	2039345	2040054	ENSG00000065057	0.278203	0.0264216	chr16	2039920	2039921	COSN26549444	liver
chr16	2039345	2040054	ENSG00000065057	0.278203	0.0264216	chr16	2039450	2039451	COSN24981674	liver
chr16	2043605	2043904	ENSG00000065057	0.308384	0.008499	chr16	2043769	2043770	COSN26650589	liver
chr16	2043905	2044044	ENSG00000065057	-0.0594366	0.677121	chr16	2043996	2043997	COSN27618597	skin
chr16	2044455	2044814	ENSG00000065057	-0.0359203	0.764898	chr16	2044559	2044560	COSN26987103	large_intestine
chr16	2050055	2050504	ENSG00000065057	0.159926	0.0613227	chr16	2050249	2050250	COSN1184190	liver
chr16	2050055	2050504	ENSG00000065057	0.159926	0.0613227	chr16	2050167	2050168	COSN5405333	liver
chr16	2056815	2057554	ENSG00000065057	-0.377306	0.00126842	chr16	2057030	2057031	COSN19727354	large_intestine
chr16	2056815	2057554	ENSG00000065057	-0.377306	0.00126842	chr16	2057351	2057352	COSN20731317	breast
chr16	2056815	2057554	ENSG00000065057	-0.377306	0.00126842	chr16	2057199	2057200	COSN18266199	large_intestine
chr16	2065245	2065354	ENSG00000065057	0.152581	0.0753689	chr16	2065261	2065306	COSN22903512	breast
chr16	2065545	2066194	ENSG00000065057	0.165755	0.145914	chr16	2065767	2065768	COSN18325774	large_intestine
chr16	2065545	2066194	ENSG00000065057	0.165755	0.145914	chr16	2066150	2066151	COSN8230368	pancreas
chr16	2065545	2066194	ENSG00000065057	0.165755	0.145914	chr16	2065934	2065935	COSN7300872	pancreas
chr16	2072345	2072814	ENSG00000065057	0.15763	0.179438	chr16	2072500	2072501	COSN21358561	breast
chr16	2072345	2072814	ENSG00000065057	0.15763	0.179438	chr16	2072766	2072767	COSN6081513	liver
chr16	2072345	2072814	ENSG00000065057	0.15763	0.179438	chr16	2072407	2072408	COSN27000195	large_intestine
chr16	2072345	2072814	ENSG00000065057	0.15763	0.179438	chr16	2072571	2072572	COSN5405357	liver
chr1	11823499	11824258	ENSG00000175206	-0.320698	0.0137768	chr1	11823621	11823622	COSN8889068	ovary
chr1	11823499	11824258	ENSG00000175206	-0.320698	0.0137768	chr1	11824250	11824251	COSN15707097	liver
chr1	11823499	11824258	ENSG00000175206	-0.320698	0.0137768	chr1	11823994	11823995	COSN19734057	large_intestine
chr1	11823499	11824258	ENSG00000175206	-0.320698	0.0137768	chr1	11824006	11824007	COSN15819235	liver
chr1	11823499	11824258	ENSG00000175206	-0.320698	0.0137768	chr1	11823572	11823573	COSN6504652	liver
chr1	11823499	11824258	ENSG00000175206	-0.320698	0.0137768	chr1	11823945	11823946	COSN20055553	biliary_tract
chr1	11823499	11824258	ENSG00000175206	-0.320698	0.0137768	chr1	11824202	11824203	COSN25082486	haematopoietic_and_lymphoid_tissue
chr1	11823499	11824258	ENSG00000175206	-0.320698	0.0137768	chr1	11823862	11823863	COSN19734056	large_intestine
chr1	11825899	11826098	ENSG00000175206	0.2875	0.131901	chr1	11826068	11826069	COSN1087860	liver
chr1	11827499	11828198	ENSG00000175206	0.0532516	0.663346	chr1	11827629	11827630	COSN9361663	kidney
chr1	11828709	11829448	ENSG00000175206	0.190044	0.357707	chr1	11828734	11828735	COSN17667572	oesophagus
chr1	11828709	11829448	ENSG00000175206	0.190044	0.357707	chr1	11829411	11829412	COSN19670998	large_intestine
chr1	11828709	11829448	ENSG00000175206	0.190044	0.357707	chr1	11829411	11829412	COSN6504660	liver
chr1	11828709	11829448	ENSG00000175206	0.190044	0.357707	chr1	11829345	11829346	COSN16339503	liver
chr1	11828709	11829448	ENSG00000175206	0.190044	0.357707	chr1	11829411	11829412	COSN8861330	haematopoietic_and_lymphoid_tissue
chr1	11828709	11829448	ENSG00000175206	0.190044	0.357707	chr1	11829361	11829362	COSN20057204	biliary_tract
chr1	11830999	11831348	ENSG00000175206	0.070273	0.616907	chr1	11831066	11831067	COSN23787212	upper_aerodigestive_tract
chr1	11830999	11831348	ENSG00000175206	0.070273	0.616907	chr1	11831113	11831114	COSN15107029	oesophagus
chr1	11830999	11831348	ENSG00000175206	0.070273	0.616907	chr1	11831166	11831167	COSN6504664	liver
chr1	11832399	11832508	ENSG00000175206	-0.164547	0.191708	chr1	11832494	11832495	COSN20289792	lung
chr1	11832509	11832708	ENSG00000175206	-0.230583	0.0971914	chr1	11832606	11832607	COSN4743613	haematopoietic_and_lymphoid_tissue
chr1	11834299	11834708	ENSG00000175206	-0.286253	0.0662587	chr1	11834442	11834443	COSN26566919	liver
chr1	11834299	11834708	ENSG00000175206	-0.286253	0.0662587	chr1	11834628	11834629	COSN5264762	haematopoietic_and_lymphoid_tissue
chr1	11834299	11834708	ENSG00000175206	-0.286253	0.0662587	chr1	11834628	11834629	COSN5264763	haematopoietic_and_lymphoid_tissue
chr1	11834299	11834708	ENSG00000175206	-0.286253	0.0662587	chr1	11834437	11834438	COSN19726601	large_intestine
chr1	11834849	11835058	ENSG00000175206	0.178614	0.150016	chr1	11834882	11834883	COSN1087881	liver
chr1	11834849	11835058	ENSG00000175206	0.178614	0.150016	chr1	11834887	11834888	COSN18933285	breast
chr1	11834849	11835058	ENSG00000175206	0.178614	0.150016	chr1	11834887	11834888	COSN18933286	breast
chr1	11835059	11835898	ENSG00000175206	0.325078	0.161163	chr1	11835679	11835680	COSN17828780	oesophagus
chr1	11835059	11835898	ENSG00000175206	0.325078	0.161163	chr1	11835114	11835115	COSN1403390	liver
chr1	11835059	11835898	ENSG00000175206	0.325078	0.161163	chr1	11835114	11835115	COSN6000391	liver
chr1	11837099	11838198	ENSG00000175206	-0.474449	0.0296989	chr1	11838073	11838074	COSN6504675	liver
chr1	11837099	11838198	ENSG00000175206	-0.474449	0.0296989	chr1	11837588	11837589	COSN19750474	large_intestine
chr1	11837099	11838198	ENSG00000175206	-0.474449	0.0296989	chr1	11837294	11837295	COSN24402357	large_intestine
chr1	11837099	11838198	ENSG00000175206	-0.474449	0.0296989	chr1	11837535	11837536	COSN8861331	haematopoietic_and_lymphoid_tissue
chr1	11837099	11838198	ENSG00000175206	-0.474449	0.0296989	chr1	11837535	11837536	COSN6504672	liver
chr1	11838709	11838748	ENSG00000175206	0.232366	0.206129	chr1	11838733	11838734	COSN4892306	pancreas
chr1	11838709	11838748	ENSG00000175206	0.232366	0.206129	chr1	11838714	11838715	COSN4894388	pancreas
chr1	11838749	11838798	ENSG00000175206	0.298957	0.0665592	chr1	11838788	11838789	COSN23013865	breast
chr1	11838749	11838798	ENSG00000175206	0.298957	0.0665592	chr1	11838760	11838761	COSN23013864	breast
chr1	11838749	11838798	ENSG00000175206	0.298957	0.0665592	chr1	11838774	11838776	COSN23018708	NS
chr1	11838749	11838798	ENSG00000175206	0.298957	0.0665592	chr1	11838792	11838793	COSN9457124	thyroid
chr1	11841349	11841558	ENSG00000175206	0.134957	0.403388	chr1	11841444	11841445	COSN6000425	liver
chr1	11841559	11841798	ENSG00000175206	0.058533	0.811429	chr1	11841697	11841698	COSN22296324	breast
chr1	11842899	11843008	ENSG00000175206	-0.0683363	0.708679	chr1	11842905	11842906	COSN17076093	central_nervous_system
chr1	11843799	11843948	ENSG00000175206	-0.207496	0.246432	chr1	11843910	11843911	COSN16593834	pancreas
chr1	11843799	11843948	ENSG00000175206	-0.207496	0.246432	chr1	11843927	11843928	COSN20157903	pancreas
chr1	11844709	11845608	ENSG00000175206	-0.201395	0.450276	chr1	11845113	11845114	COSN24567391	stomach
chr1	11845609	11845998	ENSG00000175206	-0.115761	0.435918	chr1	11845741	11845752	COSN20094323	central_nervous_system
chr1	11845609	11845998	ENSG00000175206	-0.115761	0.435918	chr1	11845987	11845988	COSN5854308	stomach
chr1	11845609	11845998	ENSG00000175206	-0.115761	0.435918	chr1	11845741	11845752	COSN20094324	central_nervous_system
chr1	11845609	11845998	ENSG00000175206	-0.115761	0.435918	chr1	11845794	11845795	COSN1087892	liver
chr1	11845609	11845998	ENSG00000175206	-0.115761	0.435918	chr1	11845943	11845944	COSN26986893	large_intestine
chr1	11845609	11845998	ENSG00000175206	-0.115761	0.435918	chr1	11845794	11845795	COSN1087893	liver
chr1	11848849	11849208	ENSG00000175206	-0.0818814	0.474633	chr1	11849018	11849019	COSN8318653	pancreas
chr1	11849399	11850048	ENSG00000175206	-0.060115	0.709118	chr1	11849687	11849688	COSN26684555	breast
chr1	11849399	11850048	ENSG00000175206	-0.060115	0.709118	chr1	11849486	11849487	COSN23819298	upper_aerodigestive_tract
chr1	11849399	11850048	ENSG00000175206	-0.060115	0.709118	chr1	11849975	11849976	COSN24370237	central_nervous_system
chr1	11850709	11850908	ENSG00000175206	0.0772692	0.660073	chr1	11850877	11850878	COSN7174034	pancreas
chr1	11852149	11852708	ENSG00000175206	0.04855	0.758803	chr1	11852423	11852424	COSN1403482	liver
chr1	11852149	11852708	ENSG00000175206	0.04855	0.758803	chr1	11852514	11852515	COSN24962985	liver
chr1	11852149	11852708	ENSG00000175206	0.04855	0.758803	chr1	11852344	11852345	COSN17016542	prostate
chr1	11853909	11854248	ENSG00000175206	-0.138239	0.327703	chr1	11854226	11854227	COSN27811963	endometrium
chr1	11853909	11854248	ENSG00000175206	-0.138239	0.327703	chr1	11853909	11853910	COSN8336366	prostate
chr1	11853909	11854248	ENSG00000175206	-0.138239	0.327703	chr1	11854017	11854018	COSN6504725	liver
chr1	11853909	11854248	ENSG00000175206	-0.138239	0.327703	chr1	11854217	11854218	COSN23825830	upper_aerodigestive_tract
chr1	11853909	11854248	ENSG00000175206	-0.138239	0.327703	chr1	11854226	11854227	COSN27829020	endometrium
chr1	11853909	11854248	ENSG00000175206	-0.138239	0.327703	chr1	11854207	11854208	COSN7174042	pancreas
chr1	11856059	11856248	ENSG00000175206	0.133855	0.191999	chr1	11856069	11856071	COSN27481137	biliary_tract
chr1	11856059	11856248	ENSG00000175206	0.133855	0.191999	chr1	11856070	11856071	COSN23065479	haematopoietic_and_lymphoid_tissue
chr1	11856249	11856708	ENSG00000175206	0.276404	0.0493964	chr1	11856676	11856677	COSN9361712	kidney
chr1	11866709	11867948	ENSG00000175206	0.04608	0.734104	chr1	11867863	11867864	COSN9361733	kidney
chr1	11866709	11867948	ENSG00000175206	0.04608	0.734104	chr1	11867117	11867118	COSN8318676	pancreas
chr1	11866709	11867948	ENSG00000175206	0.04608	0.734104	chr1	11867313	11867314	COSN19000325	haematopoietic_and_lymphoid_tissue
chr1	11870899	11871348	ENSG00000175206	-0.0294178	0.814242	chr1	11871241	11871242	COSN6504809	liver
chr1	11870899	11871348	ENSG00000175206	-0.0294178	0.814242	chr1	11870953	11870954	COSN4743637	haematopoietic_and_lymphoid_tissue
chr1	11870899	11871348	ENSG00000175206	-0.0294178	0.814242	chr1	11871128	11871129	COSN25924284	prostate
chr1	11870899	11871348	ENSG00000175206	-0.0294178	0.814242	chr1	11871211	11871212	COSN16671342	pancreas
chr1	11872009	11872708	ENSG00000175206	0.382698	0.0449095	chr1	11872349	11872350	COSN15610875	kidney
chr1	11872009	11872708	ENSG00000175206	0.382698	0.0449095	chr1	11872410	11872411	COSN6504815	liver
chr1	11872009	11872708	ENSG00000175206	0.382698	0.0449095	chr1	11872031	11872032	COSN6504813	liver
chr1	11872009	11872708	ENSG00000175206	0.382698	0.0449095	chr1	11872245	11872246	COSN24572820	stomach
chr17	74925853	74925952	ENSG00000167861	-0.115317	0.327398	chr17	74925883	74925884	COSN14943984	oesophagus
chr17	74926853	74927152	ENSG00000167861	-0.448366	5.5433e-05	chr17	74927053	74927054	COSN6111940	liver
chr17	74926853	74927152	ENSG00000167861	-0.448366	5.5433e-05	chr17	74927053	74927054	COSN1728862	liver
chr17	74929493	74929592	ENSG00000167861	0.230356	0.0132318	chr17	74929494	74929495	COSN4906181	prostate
chr17	74939743	74940052	ENSG00000167861	-0.0920434	0.334265	chr17	74939961	74939962	COSN1728868	liver
chr17	74939743	74940052	ENSG00000167861	-0.0920434	0.334265	chr17	74939862	74939863	COSN21947912	breast
chr17	74939743	74940052	ENSG00000167861	-0.0920434	0.334265	chr17	74939773	74939774	COSN17080834	haematopoietic_and_lymphoid_tissue
chr17	74943393	74943502	ENSG00000167861	-0.0197505	0.845232	chr17	74943439	74943440	COSN17248512	pancreas
chr17	74946353	74946552	ENSG00000167861	0.00328367	0.9729	chr17	74946544	74946545	COSN7455322	pancreas
chr17	74952643	74952752	ENSG00000167861	0.0493435	0.626116	chr17	74952657	74952658	COSN8246195	pancreas
chr17	74966103	74966252	ENSG00000167861	0.0965834	0.282189	chr17	74966130	74966131	COSN21266791	breast
chr17	74966103	74966252	ENSG00000167861	0.0965834	0.282189	chr17	74966126	74966127	COSN15585400	kidney
chr17	74972153	74972252	ENSG00000167861	0.245319	0.111785	chr17	74972226	74972227	COSN20969809	breast
chr17	74972353	74972552	ENSG00000167861	0.198924	0.243061	chr17	74972367	74972368	COSN20731928	breast
chr17	74975043	74975302	ENSG00000167861	0.083472	0.441246	chr17	74975072	74975073	COSN7455328	pancreas
chr17	74983003	74983202	ENSG00000167861	-0.0372496	0.759267	chr17	74983066	74983067	COSN14943807	oesophagus
chr17	74983003	74983202	ENSG00000167861	-0.0372496	0.759267	chr17	74983061	74983062	COSN7455332	pancreas
chr17	74983003	74983202	ENSG00000167861	-0.0372496	0.759267	chr17	74983066	74983067	COSN24882485	central_nervous_system
chr17	74983003	74983202	ENSG00000167861	-0.0372496	0.759267	chr17	74983018	74983019	COSN24807341	stomach
chr17	74983003	74983202	ENSG00000167861	-0.0372496	0.759267	chr17	74983164	74983165	COSN1728876	liver
chr17	74983003	74983202	ENSG00000167861	-0.0372496	0.759267	chr17	74983060	74983061	COSN7455331	pancreas
chr17	74983003	74983202	ENSG00000167861	-0.0372496	0.759267	chr17	74983056	74983057	COSN24870437	central_nervous_system
chr17	74986353	74986452	ENSG00000167861	-0.00983395	0.92279	chr17	74986384	74986385	COSN20680546	breast
chr17	74989953	74990152	ENSG00000167861	-0.05546	0.644437	chr17	74990019	74990020	COSN7455336	pancreas
chr17	74989953	74990152	ENSG00000167861	-0.05546	0.644437	chr17	74990051	74990052	COSN21528421	breast
chr17	7536002	7536801	ENSG00000161955	0.207593	0.0861185	chr17	7536194	7536195	COSN23215780	haematopoietic_and_lymphoid_tissue
chr17	7536002	7536801	ENSG00000161955	0.207593	0.0861185	chr17	7536492	7536493	COSN23224916	haematopoietic_and_lymphoid_tissue
chr17	7536002	7536801	ENSG00000161955	0.207593	0.0861185	chr17	7536422	7536423	COSN6660843	liver
chr17	7536002	7536801	ENSG00000161955	0.207593	0.0861185	chr17	7536237	7536238	COSN24739901	stomach
chr17	7536002	7536801	ENSG00000161955	0.207593	0.0861185	chr17	7536535	7536536	COSN21206618	breast
chr17	7536002	7536801	ENSG00000161955	0.207593	0.0861185	chr17	7536556	7536557	COSN24087803	breast
chr17	7536002	7536801	ENSG00000161955	0.207593	0.0861185	chr17	7536405	7536406	COSN9322977	ovary
chr17	7536802	7537291	ENSG00000161955	0.064804	0.670678	chr17	7537270	7537271	COSN17414257	oesophagus
chr17	7536802	7537291	ENSG00000161955	0.064804	0.670678	chr17	7536828	7536829	COSN25829452	prostate
chr17	7536802	7537291	ENSG00000161955	0.064804	0.670678	chr17	7536891	7536892	COSN16125657	pancreas
chr17	7536802	7537291	ENSG00000161955	0.064804	0.670678	chr17	7536832	7536833	COSN20567310	breast
chr17	7536802	7537291	ENSG00000161955	0.064804	0.670678	chr17	7537239	7537240	COSN25026051	liver
chr17	7541292	7542601	ENSG00000161955	0.0902275	0.469534	chr17	7541446	7541447	COSN26215493	prostate
chr17	7541292	7542601	ENSG00000161955	0.0902275	0.469534	chr17	7542321	7542322	COSN21708203	breast
chr17	7541292	7542601	ENSG00000161955	0.0902275	0.469534	chr17	7542075	7542077	COSN27287583	biliary_tract
chr17	7541292	7542601	ENSG00000161955	0.0902275	0.469534	chr17	7541787	7541788	COSN21133727	breast
chr17	7541292	7542601	ENSG00000161955	0.0902275	0.469534	chr17	7541867	7541868	COSN9322986	ovary
chr17	7541292	7542601	ENSG00000161955	0.0902275	0.469534	chr17	7542075	7542077	COSN27552443	biliary_tract
chr17	7541292	7542601	ENSG00000161955	0.0902275	0.469534	chr17	7542037	7542038	COSN17812454	oesophagus
chr17	7541292	7542601	ENSG00000161955	0.0902275	0.469534	chr17	7541820	7541821	COSN5420716	liver
chr17	7541292	7542601	ENSG00000161955	0.0902275	0.469534	chr17	7541685	7541686	COSN6660850	liver
chr17	7541292	7542601	ENSG00000161955	0.0902275	0.469534	chr17	7542075	7542077	COSN27285902	biliary_tract
chr17	7541292	7542601	ENSG00000161955	0.0902275	0.469534	chr17	7542321	7542322	COSN5180472	breast
chr17	7553002	7553151	ENSG00000161955	0.107252	0.574134	chr17	7553064	7553065	COSN6660874	liver
chr17	7553002	7553151	ENSG00000161955	0.107252	0.574134	chr17	7553068	7553069	COSN7056429	soft_tissue
chr17	7553152	7553291	ENSG00000161955	0.100362	0.468585	chr17	7553172	7553173	COSN6660875	liver
chr17	7558152	7558401	ENSG00000161955	-0.125965	0.715335	chr17	7558193	7558194	COSN9323014	ovary
chr17	7558152	7558401	ENSG00000161955	-0.125965	0.715335	chr17	7558179	7558180	COSN21484467	breast
chr17	7558902	7559051	ENSG00000161955	-0.0537344	0.778882	chr17	7558982	7558983	COSN26999269	large_intestine
chr17	7558902	7559051	ENSG00000161955	-0.0537344	0.778882	chr17	7559014	7559015	COSN26999267	large_intestine
chr17	7560302	7560501	ENSG00000161955	0.253575	0.0485688	chr17	7560328	7560331	COSN17153197	bone
chr17	7560502	7560601	ENSG00000161955	0.181359	0.324855	chr17	7560524	7560525	COSN24306083	prostate
chr17	7560502	7560601	ENSG00000161955	0.181359	0.324855	chr17	7560524	7560525	COSN24306082	prostate
chr17	7560502	7560601	ENSG00000161955	0.181359	0.324855	chr17	7560524	7560525	COSN24306084	prostate
chr17	7561102	7561201	ENSG00000161955	-0.337624	0.0962485	chr17	7561108	7561109	COSN18740013	large_intestine
chr17	7561102	7561201	ENSG00000161955	-0.337624	0.0962485	chr17	7561113	7561114	COSN19655789	oesophagus
chr17	7561102	7561201	ENSG00000161955	-0.337624	0.0962485	chr17	7561108	7561109	COSN18740011	large_intestine
chr17	7561102	7561201	ENSG00000161955	-0.337624	0.0962485	chr17	7561108	7561109	COSN5842702	liver
chr17	7561102	7561201	ENSG00000161955	-0.337624	0.0962485	chr17	7561108	7561109	COSN18740012	large_intestine
chr17	7561102	7561201	ENSG00000161955	-0.337624	0.0962485	chr17	7561108	7561109	COSN5842701	liver
chr17	7561102	7561201	ENSG00000161955	-0.337624	0.0962485	chr17	7561108	7561109	COSN18740010	large_intestine
chr17	7567802	7568301	ENSG00000161955	0.209459	0.10541	chr17	7567974	7567976	COSN27889658	prostate
chr17	7571292	7571541	ENSG00000161955	-0.260425	0.0377201	chr17	7571489	7571490	COSN26994250	large_intestine
chr17	7571292	7571541	ENSG00000161955	-0.260425	0.0377201	chr17	7571524	7571525	COSN19704057	large_intestine
chr17	7572452	7572751	ENSG00000161955	0.0126268	0.954231	chr17	7572475	7572476	COSN27226871	biliary_tract
chr17	7572452	7572751	ENSG00000161955	0.0126268	0.954231	chr17	7572585	7572587	COSN26243009	prostate
chr17	7572452	7572751	ENSG00000161955	0.0126268	0.954231	chr17	7572475	7572476	COSN27226870	biliary_tract
chr17	7572452	7572751	ENSG00000161955	0.0126268	0.954231	chr17	7572587	7572588	COSN5420740	liver
chr17	7579292	7579651	ENSG00000161955	0.217323	0.634556	chr17	7579463	7579464	COSN1201562	liver
chr17	7579292	7579651	ENSG00000161955	0.217323	0.634556	chr17	7579461	7579462	COSN6660921	liver
chr17	7579292	7579651	ENSG00000161955	0.217323	0.634556	chr17	7579463	7579464	COSN1201561	liver
chr17	7579292	7579651	ENSG00000161955	0.217323	0.634556	chr17	7579463	7579464	COSN1201560	liver
chr17	7579292	7579651	ENSG00000161955	0.217323	0.634556	chr17	7579480	7579481	COSN19386786	prostate
chr17	7579292	7579651	ENSG00000161955	0.217323	0.634556	chr17	7579514	7579515	COSN17901745	skin
chr17	7581402	7581551	ENSG00000161955	-0.184376	0.346555	chr17	7581512	7581513	COSN26969902	large_intestine
chr22	32778001	32778300	ENSG00000100234	0.00756518	0.957689	chr22	32778019	32778020	COSN15225213	oesophagus
chr22	32778001	32778300	ENSG00000100234	0.00756518	0.957689	chr22	32778296	32778298	COSN27389413	biliary_tract
chr22	32778451	32778700	ENSG00000100234	0.0371043	0.785544	chr22	32778581	32778582	COSN5991251	liver
chr22	32797101	32797200	ENSG00000100234	0.117029	0.552138	chr22	32797158	32797159	COSN5991257	liver
chr22	32804051	32804700	ENSG00000100234	0.107908	0.517129	chr22	32804166	32804167	COSN14577710	pancreas
chr22	32804051	32804700	ENSG00000100234	0.107908	0.517129	chr22	32804439	32804440	COSN20629145	breast
chr22	32804051	32804700	ENSG00000100234	0.107908	0.517129	chr22	32804209	32804210	COSN26522931	liver
chr22	32804051	32804700	ENSG00000100234	0.107908	0.517129	chr22	32804166	32804167	COSN8016964	pancreas
chr22	32804051	32804700	ENSG00000100234	0.107908	0.517129	chr22	32804166	32804167	COSN14555340	pancreas
chr22	32804051	32804700	ENSG00000100234	0.107908	0.517129	chr22	32804201	32804202	COSN8997299	pancreas
chr22	32804701	32804950	ENSG00000100234	0.0546296	0.589346	chr22	32804725	32804726	COSN5858969	haematopoietic_and_lymphoid_tissue
chr22	32804701	32804950	ENSG00000100234	0.0546296	0.589346	chr22	32804811	32804812	COSN5991258	liver
chr22	32804701	32804950	ENSG00000100234	0.0546296	0.589346	chr22	32804939	32804940	COSN8016965	pancreas
chr22	32804951	32805850	ENSG00000100234	0.15793	0.527584	chr22	32805594	32805595	COSN25996992	oesophagus
chr22	32804951	32805850	ENSG00000100234	0.15793	0.527584	chr22	32805468	32805469	COSN28051530	prostate
chr22	32804951	32805850	ENSG00000100234	0.15793	0.527584	chr22	32805468	32805469	COSN28154678	prostate
chr22	32804951	32805850	ENSG00000100234	0.15793	0.527584	chr22	32805077	32805078	COSN18843776	haematopoietic_and_lymphoid_tissue
chr22	32804951	32805850	ENSG00000100234	0.15793	0.527584	chr22	32805468	32805469	COSN27185123	prostate
chr22	32804951	32805850	ENSG00000100234	0.15793	0.527584	chr22	32805712	32805713	COSN23050887	haematopoietic_and_lymphoid_tissue
chr22	32804951	32805850	ENSG00000100234	0.15793	0.527584	chr22	32805355	32805356	COSN17523538	oesophagus
chr22	32804951	32805850	ENSG00000100234	0.15793	0.527584	chr22	32805468	32805469	COSN28113029	prostate
chr22	32807401	32807500	ENSG00000100234	0.00545901	0.965486	chr22	32807412	32807413	COSN9164488	ovary
chr22	32807401	32807500	ENSG00000100234	0.00545901	0.965486	chr22	32807412	32807413	COSN8016966	pancreas
chr22	32808701	32809150	ENSG00000100234	0.0382243	0.793411	chr22	32808863	32808864	COSN16252168	prostate
chr22	32808701	32809150	ENSG00000100234	0.0382243	0.793411	chr22	32808896	32808897	COSN8016968	pancreas
chr22	32808701	32809150	ENSG00000100234	0.0382243	0.793411	chr22	32808704	32808705	COSN8016967	pancreas
chr22	32808701	32809150	ENSG00000100234	0.0382243	0.793411	chr22	32809065	32809066	COSN22363851	breast
chr22	32808701	32809150	ENSG00000100234	0.0382243	0.793411	chr22	32808868	32808869	COSN24583513	stomach
chr22	32808701	32809150	ENSG00000100234	0.0382243	0.793411	chr22	32809127	32809128	COSN21975254	breast
chr22	32811351	32812550	ENSG00000100234	-0.0126296	0.957459	chr22	32811360	32811361	COSN9164490	ovary
chr22	32811351	32812550	ENSG00000100234	-0.0126296	0.957459	chr22	32811665	32811666	COSN25304562	haematopoietic_and_lymphoid_tissue
chr22	32811351	32812550	ENSG00000100234	-0.0126296	0.957459	chr22	32811787	32811788	COSN4785082	haematopoietic_and_lymphoid_tissue
chr22	32811351	32812550	ENSG00000100234	-0.0126296	0.957459	chr22	32811489	32811490	COSN17955888	skin
chr22	32817501	32817600	ENSG00000100234	-0.0728039	0.749236	chr22	32817597	32817598	COSN26715399	breast
chr22	32817501	32817600	ENSG00000100234	-0.0728039	0.749236	chr22	32817585	32817586	COSN22215467	breast
chr22	32817801	32818100	ENSG00000100234	0.247453	0.100814	chr22	32817948	32817949	COSN17373390	oesophagus
chr22	32818951	32819300	ENSG00000100234	-0.0472018	0.759848	chr22	32818979	32818980	COSN9164493	ovary
chr22	32819951	32820400	ENSG00000100234	0.0349458	0.789594	chr22	32820392	32820393	COSN8016972	pancreas
chr22	32819951	32820400	ENSG00000100234	0.0349458	0.789594	chr22	32820128	32820129	COSN24209085	breast
chr22	32829851	32830700	ENSG00000100234	-0.132503	0.486579	chr22	32830679	32830680	COSN17580247	oesophagus
chr22	32829851	32830700	ENSG00000100234	-0.132503	0.486579	chr22	32830310	32830311	COSN22205406	breast
chr22	32829851	32830700	ENSG00000100234	-0.132503	0.486579	chr22	32830233	32830234	COSN8009944	pancreas
chr22	32829851	32830700	ENSG00000100234	-0.132503	0.486579	chr22	32830674	32830675	COSN5770880	liver
chr22	32829851	32830700	ENSG00000100234	-0.132503	0.486579	chr22	32830553	32830554	COSN22979863	pancreas
chr22	32829851	32830700	ENSG00000100234	-0.132503	0.486579	chr22	32830462	32830463	COSN8566433	haematopoietic_and_lymphoid_tissue
chr22	32829851	32830700	ENSG00000100234	-0.132503	0.486579	chr22	32830583	32830584	COSN1261067	liver
chr22	32829851	32830700	ENSG00000100234	-0.132503	0.486579	chr22	32830694	32830695	COSN25160360	haematopoietic_and_lymphoid_tissue
chr22	32833351	32833950	ENSG00000100234	0.0833007	0.584349	chr22	32833506	32833507	COSN15459268	ovary
chr22	32833351	32833950	ENSG00000100234	0.0833007	0.584349	chr22	32833506	32833507	COSN9164499	ovary
chr22	32833351	32833950	ENSG00000100234	0.0833007	0.584349	chr22	32833818	32833819	COSN17143424	soft_tissue
chr22	32833351	32833950	ENSG00000100234	0.0833007	0.584349	chr22	32833818	32833819	COSN17148791	soft_tissue
chr22	32833351	32833950	ENSG00000100234	0.0833007	0.584349	chr22	32833818	32833819	COSN17147019	soft_tissue
chr22	32833351	32833950	ENSG00000100234	0.0833007	0.584349	chr22	32833712	32833713	COSN8904602	oesophagus
chr22	32833351	32833950	ENSG00000100234	0.0833007	0.584349	chr22	32833881	32833882	COSN22039842	breast
chr22	32833351	32833950	ENSG00000100234	0.0833007	0.584349	chr22	32833818	32833819	COSN17139465	soft_tissue
chr22	32833351	32833950	ENSG00000100234	0.0833007	0.584349	chr22	32833853	32833854	COSN26638625	liver
chr22	32833351	32833950	ENSG00000100234	0.0833007	0.584349	chr22	32833724	32833735	COSN511014	oesophagus
chr22	32835651	32836050	ENSG00000100234	0.081657	0.600365	chr22	32835885	32835886	COSN21343227	breast
chr22	32854801	32856200	ENSG00000100234	-0.0472001	0.803238	chr22	32855125	32855126	COSN25547100	haematopoietic_and_lymphoid_tissue
chr22	32854801	32856200	ENSG00000100234	-0.0472001	0.803238	chr22	32855197	32855198	COSN8016980	pancreas
chr22	32854801	32856200	ENSG00000100234	-0.0472001	0.803238	chr22	32854869	32854870	COSN1897580	liver
chr22	32854801	32856200	ENSG00000100234	-0.0472001	0.803238	chr22	32856024	32856025	COSN27903427	prostate
chr22	32854801	32856200	ENSG00000100234	-0.0472001	0.803238	chr22	32854967	32854968	COSN19434673	prostate
chr22	32854801	32856200	ENSG00000100234	-0.0472001	0.803238	chr22	32855457	32855458	COSN9164502	ovary
chr22	32854801	32856200	ENSG00000100234	-0.0472001	0.803238	chr22	32854934	32854935	COSN24503669	stomach
chr22	32854801	32856200	ENSG00000100234	-0.0472001	0.803238	chr22	32856078	32856079	COSN21444257	breast
chr22	32854801	32856200	ENSG00000100234	-0.0472001	0.803238	chr22	32855799	32855800	COSN26922782	endometrium
chr22	32854801	32856200	ENSG00000100234	-0.0472001	0.803238	chr22	32855685	32855686	COSN1261069	liver
chr22	32854801	32856200	ENSG00000100234	-0.0472001	0.803238	chr22	32855911	32855912	COSN26417833	prostate
chr22	32854801	32856200	ENSG00000100234	-0.0472001	0.803238	chr22	32854870	32854871	COSN1897581	liver
chr22	32854801	32856200	ENSG00000100234	-0.0472001	0.803238	chr22	32854869	32854870	COSN23190275	haematopoietic_and_lymphoid_tissue
chr22	32854801	32856200	ENSG00000100234	-0.0472001	0.803238	chr22	32855794	32855795	COSN1261070	liver
chr22	32856351	32856700	ENSG00000100234	0.161199	0.156184	chr22	32856603	32856604	COSN5455308	liver
chr22	32856351	32856700	ENSG00000100234	0.161199	0.156184	chr22	32856649	32856650	COSN8016982	pancreas
chr22	32856351	32856700	ENSG00000100234	0.161199	0.156184	chr22	32856603	32856604	COSN1897582	liver
chr22	32856351	32856700	ENSG00000100234	0.161199	0.156184	chr22	32856467	32856468	COSN8016981	pancreas
chr22	32863351	32864050	ENSG00000100234	0.0274086	0.836882	chr22	32863587	32863588	COSN16860008	pancreas
chr22	32863351	32864050	ENSG00000100234	0.0274086	0.836882	chr22	32863634	32863635	COSN5455310	liver
chr22	32863351	32864050	ENSG00000100234	0.0274086	0.836882	chr22	32863520	32863521	COSN9164505	ovary
chr22	32863351	32864050	ENSG00000100234	0.0274086	0.836882	chr22	32863824	32863825	COSN15024968	oesophagus
chr22	32863351	32864050	ENSG00000100234	0.0274086	0.836882	chr22	32863665	32863666	COSN22262617	breast
chr22	32863351	32864050	ENSG00000100234	0.0274086	0.836882	chr22	32863520	32863521	COSN15394237	ovary
chr22	32863351	32864050	ENSG00000100234	0.0274086	0.836882	chr22	32863936	32863937	COSN1897583	liver
chr22	32863351	32864050	ENSG00000100234	0.0274086	0.836882	chr22	32863577	32863578	COSN22514950	breast
chr22	32864051	32864700	ENSG00000100234	0.11816	0.465121	chr22	32864060	32864061	COSN15268650	oesophagus
chr22	32864051	32864700	ENSG00000100234	0.11816	0.465121	chr22	32864411	32864412	COSN19209254	haematopoietic_and_lymphoid_tissue
chr22	32864051	32864700	ENSG00000100234	0.11816	0.465121	chr22	32864623	32864624	COSN1897584	liver
chr22	32864051	32864700	ENSG00000100234	0.11816	0.465121	chr22	32864649	32864650	COSN8016986	pancreas
chr22	32864051	32864700	ENSG00000100234	0.11816	0.465121	chr22	32864616	32864617	COSN28038730	prostate
chr22	32864701	32864800	ENSG00000100234	0.139552	0.111057	chr22	32864788	32864789	COSN24608449	stomach
chr22	32874001	32874700	ENSG00000100234	-0.256422	0.0471836	chr22	32874361	32874362	COSN17602387	oesophagus
chr22	32874001	32874700	ENSG00000100234	-0.256422	0.0471836	chr22	32874249	32874250	COSN5770881	liver
chr22	32874001	32874700	ENSG00000100234	-0.256422	0.0471836	chr22	32874201	32874202	COSN16610921	pancreas
chr22	32880251	32880600	ENSG00000100234	-0.114663	0.478573	chr22	32880313	32880314	COSN8016991	pancreas
chr22	32880251	32880600	ENSG00000100234	-0.114663	0.478573	chr22	32880404	32880405	COSN2488811	kidney
chr15	32751555	32751744	ENSG00000248905	0.100689	0.279887	chr15	32751588	32751589	COSN7042941	pancreas
chr15	32783045	32783304	ENSG00000248905	-0.317121	0.0484978	chr15	32783156	32783158	COSN25202128	haematopoietic_and_lymphoid_tissue
chr15	32783045	32783304	ENSG00000248905	-0.317121	0.0484978	chr15	32783260	32783261	COSN1673452	liver
chr15	32821755	32822544	ENSG00000248905	0.393357	0.0270664	chr15	32821909	32821910	COSN8742005	ovary
chr15	32835895	32836544	ENSG00000248905	-0.133255	0.142754	chr15	32836127	32836128	COSN9623749	kidney
chr15	32835895	32836544	ENSG00000248905	-0.133255	0.142754	chr15	32836484	32836485	COSN23741457	upper_aerodigestive_tract
chr15	32835895	32836544	ENSG00000248905	-0.133255	0.142754	chr15	32836036	32836037	COSN25667009	haematopoietic_and_lymphoid_tissue
chr15	32835895	32836544	ENSG00000248905	-0.133255	0.142754	chr15	32835971	32835972	COSN15735557	liver
chr15	32846545	32846704	ENSG00000248905	-0.144811	0.256328	chr15	32846558	32846559	COSN22941307	pancreas
chr15	32846545	32846704	ENSG00000248905	-0.144811	0.256328	chr15	32846558	32846559	COSN16737215	pancreas
chr15	32846545	32846704	ENSG00000248905	-0.144811	0.256328	chr15	32846584	32846585	COSN6270738	liver
chr15	32908345	32908404	ENSG00000248905	0.20963	0.124879	chr15	32908346	32908347	COSN21090874	breast
chr15	32933945	32934394	ENSG00000248905	0.0996219	0.404147	chr15	32934381	32934382	COSN8172570	pancreas
chr15	32947795	32948204	ENSG00000248905	-0.177932	0.183635	chr15	32948148	32948149	COSN15822008	liver
chr15	32947795	32948204	ENSG00000248905	-0.177932	0.183635	chr15	32948133	32948134	COSN18860149	haematopoietic_and_lymphoid_tissue
chr15	32947795	32948204	ENSG00000248905	-0.177932	0.183635	chr15	32947877	32947878	COSN9623768	kidney
chr15	32976545	32977794	ENSG00000248905	0.393189	0.00456898	chr15	32977420	32977421	COSN6543949	central_nervous_system
chr15	32976545	32977794	ENSG00000248905	0.393189	0.00456898	chr15	32977619	32977620	COSN5753807	liver
chr15	32976545	32977794	ENSG00000248905	0.393189	0.00456898	chr15	32976578	32976579	COSN26820713	prostate
chr15	32994395	32994544	ENSG00000248905	-0.305699	0.00453696	chr15	32994476	32994477	COSN16692216	pancreas
chr15	32994545	32994794	ENSG00000248905	-0.335474	0.0229041	chr15	32994748	32994749	COSN17412686	oesophagus
chr15	32994795	32994944	ENSG00000248905	-0.246303	0.0642314	chr15	32994927	32994928	COSN6270777	liver
chr15	32995105	32995444	ENSG00000248905	-0.326322	0.0195378	chr15	32995217	32995218	COSN1673517	liver
chr15	32998055	32998544	ENSG00000248905	0.252214	0.0636863	chr15	32998428	32998429	COSN23460511	oesophagus
chr15	32998055	32998544	ENSG00000248905	0.252214	0.0636863	chr15	32998428	32998429	COSN5212256	oesophagus
chr15	32998055	32998544	ENSG00000248905	0.252214	0.0636863	chr15	32998438	32998439	COSN14538258	pancreas
chr15	33001755	33002344	ENSG00000248905	-0.16006	0.112166	chr15	33002181	33002182	COSN26391824	prostate
chr15	33021705	33021894	ENSG00000248905	0.173981	0.0827725	chr15	33021730	33021731	COSN24377923	central_nervous_system
chr15	33021705	33021894	ENSG00000248905	0.173981	0.0827725	chr15	33021727	33021728	COSN5396174	liver
chr15	33021705	33021894	ENSG00000248905	0.173981	0.0827725	chr15	33021880	33021881	COSN21844096	breast
chr15	33069055	33069304	ENSG00000248905	-0.248014	0.0202902	chr15	33069214	33069215	COSN6270808	liver
chr15	33082955	33084544	ENSG00000248905	-0.197835	0.156009	chr15	33084086	33084087	COSN16320267	liver
chr15	33082955	33084544	ENSG00000248905	-0.197835	0.156009	chr15	33084255	33084256	COSN27072119	oesophagus
chr15	33082955	33084544	ENSG00000248905	-0.197835	0.156009	chr15	33083937	33083938	COSN24430438	stomach
chr15	33082955	33084544	ENSG00000248905	-0.197835	0.156009	chr15	33083661	33083662	COSN1673548	liver
chr15	33088545	33089854	ENSG00000248905	0.00947981	0.918789	chr15	33088570	33088571	COSN1175783	liver
chr15	33088545	33089854	ENSG00000248905	0.00947981	0.918789	chr15	33088630	33088631	COSN1175784	liver
chr15	33088545	33089854	ENSG00000248905	0.00947981	0.918789	chr15	33089328	33089329	COSN6270818	liver
chr15	33088545	33089854	ENSG00000248905	0.00947981	0.918789	chr15	33089787	33089788	COSN16368134	liver
chr15	33088545	33089854	ENSG00000248905	0.00947981	0.918789	chr15	33089176	33089177	COSN8172591	pancreas
chr15	33088545	33089854	ENSG00000248905	0.00947981	0.918789	chr15	33089433	33089434	COSN15926240	pancreas
chr15	33088545	33089854	ENSG00000248905	0.00947981	0.918789	chr15	33089065	33089066	COSN6270817	liver
chr15	33088545	33089854	ENSG00000248905	0.00947981	0.918789	chr15	33088630	33088631	COSN1175785	liver
chr15	33102355	33102544	ENSG00000248905	-0.103629	0.387895	chr15	33102437	33102438	COSN6270823	liver
chr15	33106545	33106744	ENSG00000248905	-0.136955	0.153978	chr15	33106736	33106737	COSN5799818	prostate
chr15	33106545	33106744	ENSG00000248905	-0.136955	0.153978	chr15	33106616	33106617	COSN15285283	oesophagus
chr15	33131855	33132004	ENSG00000248905	0.0340043	0.813765	chr15	33131987	33131988	COSN21366947	breast
chr15	33136655	33136794	ENSG00000248905	-0.308003	0.0868038	chr15	33136740	33136741	COSN16277357	prostate
chr15	33152855	33153004	ENSG00000248905	0.551935	0.0350853	chr15	33153001	33153002	COSN18715338	large_intestine
chr15	33152855	33153004	ENSG00000248905	0.551935	0.0350853	chr15	33152908	33152909	COSN23032603	haematopoietic_and_lymphoid_tissue
chr15	33152855	33153004	ENSG00000248905	0.551935	0.0350853	chr15	33152975	33152976	COSN24402780	large_intestine
chr15	33154805	33155054	ENSG00000248905	-0.616509	0.267656	chr15	33155048	33155049	COSN28031799	prostate
chr15	33161595	33161944	ENSG00000248905	0.142864	0.234724	chr15	33161654	33161655	COSN6543954	central_nervous_system
chr15	33170545	33171054	ENSG00000248905	0.0597285	0.550084	chr15	33170573	33170574	COSN24872677	central_nervous_system
chr15	33170545	33171054	ENSG00000248905	0.0597285	0.550084	chr15	33170570	33170572	COSN22869399	breast
chr15	33175355	33175594	ENSG00000248905	-0.140803	0.201181	chr15	33175514	33175515	COSN22415209	breast
chr15	33175355	33175594	ENSG00000248905	-0.140803	0.201181	chr15	33175551	33175552	COSN15268209	oesophagus
chr15	33175355	33175594	ENSG00000248905	-0.140803	0.201181	chr15	33175547	33175548	COSN16354464	liver
chr15	33175705	33176204	ENSG00000248905	0.0166829	0.843239	chr15	33175910	33175911	COSN8742075	ovary
chr15	33175705	33176204	ENSG00000248905	0.0166829	0.843239	chr15	33176050	33176051	COSN1673589	liver
chr15	33175705	33176204	ENSG00000248905	0.0166829	0.843239	chr15	33176001	33176002	COSN20733775	breast
chr15	33181405	33182154	ENSG00000248905	0.175048	0.0445005	chr15	33181825	33181826	COSN20138272	pancreas
chr15	33181405	33182154	ENSG00000248905	0.175048	0.0445005	chr15	33181783	33181784	COSN17892541	skin
chr15	33181405	33182154	ENSG00000248905	0.175048	0.0445005	chr15	33181859	33181860	COSN15595669	kidney
chr15	33181405	33182154	ENSG00000248905	0.175048	0.0445005	chr15	33181491	33181492	COSN21900879	breast
chr15	33199545	33199904	ENSG00000248905	-0.0141059	0.860163	chr15	33199865	33199866	COSN16068167	pancreas
chr15	33199545	33199904	ENSG00000248905	-0.0141059	0.860163	chr15	33199825	33199826	COSN16145392	oesophagus
chr15	33199545	33199904	ENSG00000248905	-0.0141059	0.860163	chr15	33199843	33199844	COSN24015107	breast
chr15	33207805	33208544	ENSG00000248905	-0.0514775	0.646161	chr15	33208312	33208313	COSN27186836	prostate
chr15	33207805	33208544	ENSG00000248905	-0.0514775	0.646161	chr15	33208456	33208457	COSN9623794	kidney
chr15	33207805	33208544	ENSG00000248905	-0.0514775	0.646161	chr15	33207928	33207929	COSN22072605	breast
chr19	6469899	6470098	ENSG00000104833	0.0211901	0.828788	chr19	6470059	6470060	COSN17993858	skin
chr19	6469899	6470098	ENSG00000104833	0.0211901	0.828788	chr19	6469919	6469920	COSN7451499	pancreas
chr19	6470449	6470758	ENSG00000104833	0.234826	0.0156311	chr19	6470723	6470724	COSN1219595	liver
chr19	6470449	6470758	ENSG00000104833	0.234826	0.0156311	chr19	6470736	6470737	COSN1219596	liver
chr19	6472549	6472798	ENSG00000104833	0.135943	0.196103	chr19	6472647	6472648	COSN9853022	kidney
chr19	6485449	6485558	ENSG00000104833	0.0170765	0.868887	chr19	6485475	6485477	COSN23099131	haematopoietic_and_lymphoid_tissue
chr19	6486399	6486648	ENSG00000104833	0.126904	0.276249	chr19	6486566	6486567	COSN7451504	pancreas
chr19	6486399	6486648	ENSG00000104833	0.126904	0.276249	chr19	6486536	6486537	COSN27011260	oesophagus
chr19	6486399	6486648	ENSG00000104833	0.126904	0.276249	chr19	6486558	6486559	COSN6148279	liver
chr19	6487999	6488148	ENSG00000104833	0.0372519	0.716689	chr19	6488144	6488145	COSN15324974	prostate
chr19	6489319	6489508	ENSG00000104833	0.177451	0.0801129	chr19	6489350	6489351	COSN21680492	breast
chr19	6489319	6489508	ENSG00000104833	0.177451	0.0801129	chr19	6489481	6489482	COSN24288952	breast
chr19	6489319	6489508	ENSG00000104833	0.177451	0.0801129	chr19	6489481	6489482	COSN22553505	breast
chr19	6511499	6511608	ENSG00000104833	-0.128581	0.259894	chr19	6511523	6511524	COSN8977393	ovary
chr19	6511499	6511608	ENSG00000104833	-0.128581	0.259894	chr19	6511510	6511511	COSN5439933	liver
chr19	6515799	6515948	ENSG00000104833	0.0103951	0.926967	chr19	6515924	6515925	COSN24951639	liver
chr19	6516149	6516258	ENSG00000104833	0.0650791	0.722222	chr19	6516201	6516202	COSN17923696	skin
chr19	6516149	6516258	ENSG00000104833	0.0650791	0.722222	chr19	6516201	6516202	COSN26691149	breast
chr19	6516149	6516258	ENSG00000104833	0.0650791	0.722222	chr19	6516191	6516192	COSN8977394	ovary
chr19	6521949	6521998	ENSG00000104833	-0.184483	0.429311	chr19	6521951	6521952	COSN2521250	kidney
chr19	6523949	6524048	ENSG00000104833	-0.00533332	0.955719	chr19	6524008	6524009	COSN23331838	haematopoietic_and_lymphoid_tissue
chr19	6526399	6526458	ENSG00000104833	-0.0408978	0.681402	chr19	6526422	6526423	COSN27474385	biliary_tract
chr19	6526399	6526458	ENSG00000104833	-0.0408978	0.681402	chr19	6526422	6526423	COSN27439195	biliary_tract
chr19	6526399	6526458	ENSG00000104833	-0.0408978	0.681402	chr19	6526422	6526423	COSN27554015	biliary_tract
chr19	6526399	6526458	ENSG00000104833	-0.0408978	0.681402	chr19	6526422	6526423	COSN27548433	biliary_tract
chr19	6526399	6526458	ENSG00000104833	-0.0408978	0.681402	chr19	6526402	6526403	COSN7451513	pancreas
chr19	6526399	6526458	ENSG00000104833	-0.0408978	0.681402	chr19	6526422	6526423	COSN27251701	biliary_tract
chr19	6526399	6526458	ENSG00000104833	-0.0408978	0.681402	chr19	6526422	6526423	COSN27344870	biliary_tract
chr19	6526549	6526648	ENSG00000104833	0.332096	0.0169627	chr19	6526640	6526641	COSN8977397	ovary
chr3	167422999	167423298	ENSG00000114204	0.0998287	0.465088	chr3	167423116	167423117	COSN16478695	liver
chr3	167431499	167432198	ENSG00000114204	-0.0503447	0.849011	chr3	167432031	167432032	COSN395918	central_nervous_system
chr3	167431499	167432198	ENSG00000114204	-0.0503447	0.849011	chr3	167431525	167431526	COSN14989182	oesophagus
chr3	167431499	167432198	ENSG00000114204	-0.0503447	0.849011	chr3	167431789	167431790	COSN27161383	oesophagus
chr3	167431499	167432198	ENSG00000114204	-0.0503447	0.849011	chr3	167431563	167431564	COSN15355470	ovary
chr3	167431499	167432198	ENSG00000114204	-0.0503447	0.849011	chr3	167431563	167431564	COSN9531752	ovary
chr3	167432399	167432788	ENSG00000114204	0.316771	0.0865029	chr3	167432743	167432744	COSN22984564	pancreas
chr3	167432399	167432788	ENSG00000114204	0.316771	0.0865029	chr3	167432656	167432657	COSN17717488	oesophagus
chr3	167432399	167432788	ENSG00000114204	0.316771	0.0865029	chr3	167432732	167432733	COSN5146750	breast
chr3	167432399	167432788	ENSG00000114204	0.316771	0.0865029	chr3	167432608	167432609	COSN21010811	breast
chr3	167432399	167432788	ENSG00000114204	0.316771	0.0865029	chr3	167432621	167432622	COSN26041485	oesophagus
chr3	167432399	167432788	ENSG00000114204	0.316771	0.0865029	chr3	167432767	167432768	COSN5000338	oesophagus
chr3	167432399	167432788	ENSG00000114204	0.316771	0.0865029	chr3	167432732	167432733	COSN22140842	breast
chr3	167433749	167434148	ENSG00000114204	0.000229306	0.998937	chr3	167434049	167434050	COSN21768598	breast
chr3	167433749	167434148	ENSG00000114204	0.000229306	0.998937	chr3	167433981	167433982	COSN9531753	ovary
chr3	167433749	167434148	ENSG00000114204	0.000229306	0.998937	chr3	167433898	167433899	COSN27615720	skin
chr3	167433749	167434148	ENSG00000114204	0.000229306	0.998937	chr3	167434112	167434113	COSN6742254	liver
chr3	167433749	167434148	ENSG00000114204	0.000229306	0.998937	chr3	167434028	167434029	COSN24828860	central_nervous_system
chr3	167433749	167434148	ENSG00000114204	0.000229306	0.998937	chr3	167434112	167434113	COSN1929013	liver
chr3	167439899	167440298	ENSG00000114204	0.319253	0.0705944	chr3	167439944	167439945	COSN7626184	pancreas
chr3	167439899	167440298	ENSG00000114204	0.319253	0.0705944	chr3	167439944	167439945	COSN16010184	pancreas
chr3	167439899	167440298	ENSG00000114204	0.319253	0.0705944	chr3	167440084	167440085	COSN17879492	oesophagus
chr3	167439899	167440298	ENSG00000114204	0.319253	0.0705944	chr3	167440039	167440040	COSN6742256	liver
chr3	167439899	167440298	ENSG00000114204	0.319253	0.0705944	chr3	167440099	167440100	COSN16916690	pancreas
chr3	167439899	167440298	ENSG00000114204	0.319253	0.0705944	chr3	167440005	167440006	COSN23539324	oesophagus
chr3	167441399	167441498	ENSG00000114204	0.018329	0.951077	chr3	167441489	167441490	COSN20893846	NS
chr3	167441399	167441498	ENSG00000114204	0.018329	0.951077	chr3	167441471	167441472	COSN8911508	oesophagus
chr3	167441499	167441548	ENSG00000114204	0.0975729	0.722287	chr3	167441505	167441506	COSN9531755	ovary
chr3	167442149	167442548	ENSG00000114204	0.112433	0.63217	chr3	167442239	167442240	COSN17731364	oesophagus
chr3	167442149	167442548	ENSG00000114204	0.112433	0.63217	chr3	167442372	167442373	COSN6742257	liver
chr3	167442149	167442548	ENSG00000114204	0.112433	0.63217	chr3	167442256	167442257	COSN22127750	breast
chr3	167442549	167442788	ENSG00000114204	-0.387228	0.143079	chr3	167442602	167442603	COSN26774771	prostate
chr3	167442549	167442788	ENSG00000114204	-0.387228	0.143079	chr3	167442661	167442662	COSN20774618	breast
chr3	167442549	167442788	ENSG00000114204	-0.387228	0.143079	chr3	167442661	167442662	COSN24053790	breast
chr3	167442899	167443498	ENSG00000114204	0.594052	0.0656675	chr3	167443068	167443069	COSN20922816	breast
chr3	167442899	167443498	ENSG00000114204	0.594052	0.0656675	chr3	167442931	167442932	COSN395919	central_nervous_system
chr3	167442899	167443498	ENSG00000114204	0.594052	0.0656675	chr3	167443295	167443296	COSN20275628	pancreas
chr3	167442899	167443498	ENSG00000114204	0.594052	0.0656675	chr3	167443185	167443186	COSN1929016	liver
chr3	167443849	167444788	ENSG00000114204	-0.490801	0.0471309	chr3	167444063	167444064	COSN7626185	pancreas
chr3	167443849	167444788	ENSG00000114204	-0.490801	0.0471309	chr3	167444118	167444119	COSN19034536	haematopoietic_and_lymphoid_tissue
chr3	167443849	167444788	ENSG00000114204	-0.490801	0.0471309	chr3	167444173	167444174	COSN23357765	haematopoietic_and_lymphoid_tissue
chr3	167443849	167444788	ENSG00000114204	-0.490801	0.0471309	chr3	167443944	167443945	COSN24819241	stomach
chr3	167443849	167444788	ENSG00000114204	-0.490801	0.0471309	chr3	167444352	167444353	COSN21317734	breast
chr3	167443849	167444788	ENSG00000114204	-0.490801	0.0471309	chr3	167443993	167443994	COSN22512823	breast
chr3	167443849	167444788	ENSG00000114204	-0.490801	0.0471309	chr3	167444063	167444064	COSN15931146	pancreas
chr3	167443849	167444788	ENSG00000114204	-0.490801	0.0471309	chr3	167444702	167444703	COSN5146751	breast
chr3	167443849	167444788	ENSG00000114204	-0.490801	0.0471309	chr3	167444702	167444703	COSN21707972	breast
chr3	167443849	167444788	ENSG00000114204	-0.490801	0.0471309	chr3	167444680	167444681	COSN26521911	liver
chr3	167444789	167445198	ENSG00000114204	-0.142375	0.464687	chr3	167444997	167444998	COSN6742258	liver
chr3	167444789	167445198	ENSG00000114204	-0.142375	0.464687	chr3	167445033	167445034	COSN26365699	prostate
chr3	167446789	167448348	ENSG00000114204	0.118185	0.666035	chr3	167447020	167447021	COSN9531759	ovary
chr3	167446789	167448348	ENSG00000114204	0.118185	0.666035	chr3	167448028	167448029	COSN19423513	prostate
chr3	167446789	167448348	ENSG00000114204	0.118185	0.666035	chr3	167447460	167447461	COSN1929017	liver
chr3	167446789	167448348	ENSG00000114204	0.118185	0.666035	chr3	167447792	167447793	COSN22579304	breast
chr3	167446789	167448348	ENSG00000114204	0.118185	0.666035	chr3	167448276	167448277	COSN22037743	breast
chr3	167446789	167448348	ENSG00000114204	0.118185	0.666035	chr3	167447452	167447453	COSN21552933	breast
chr3	167446789	167448348	ENSG00000114204	0.118185	0.666035	chr3	167447607	167447608	COSN21122397	breast
chr3	167446789	167448348	ENSG00000114204	0.118185	0.666035	chr3	167447434	167447435	COSN21952083	breast
chr3	167446789	167448348	ENSG00000114204	0.118185	0.666035	chr3	167447528	167447529	COSN22094391	breast
chr3	167446789	167448348	ENSG00000114204	0.118185	0.666035	chr3	167447559	167447560	COSN26459081	liver
chr3	167446789	167448348	ENSG00000114204	0.118185	0.666035	chr3	167447528	167447529	COSN24021722	breast
chr3	167446789	167448348	ENSG00000114204	0.118185	0.666035	chr3	167447352	167447353	COSN8911509	oesophagus
chr3	167448349	167448788	ENSG00000114204	-0.0268234	0.879129	chr3	167448653	167448654	COSN16371475	liver
chr3	167448349	167448788	ENSG00000114204	-0.0268234	0.879129	chr3	167448364	167448365	COSN23485332	oesophagus
chr3	167448349	167448788	ENSG00000114204	-0.0268234	0.879129	chr3	167448584	167448585	COSN23626964	oesophagus
chr3	167448349	167448788	ENSG00000114204	-0.0268234	0.879129	chr3	167448533	167448535	COSN26235909	prostate
chr3	167448789	167449948	ENSG00000114204	-0.289405	0.230308	chr3	167449052	167449053	COSN9531761	ovary
chr3	167448789	167449948	ENSG00000114204	-0.289405	0.230308	chr3	167449918	167449919	COSN26483812	liver
chr3	167448789	167449948	ENSG00000114204	-0.289405	0.230308	chr3	167448876	167448877	COSN9531760	ovary
chr3	167448789	167449948	ENSG00000114204	-0.289405	0.230308	chr3	167449557	167449558	COSN7834013	pancreas
chr3	167448789	167449948	ENSG00000114204	-0.289405	0.230308	chr3	167449052	167449053	COSN15420331	ovary
chr3	167448789	167449948	ENSG00000114204	-0.289405	0.230308	chr3	167448995	167448996	COSN16110190	pancreas
chr3	167448789	167449948	ENSG00000114204	-0.289405	0.230308	chr3	167449150	167449151	COSN8911510	oesophagus
chr3	167448789	167449948	ENSG00000114204	-0.289405	0.230308	chr3	167449454	167449455	COSN227710	central_nervous_system
chr3	167448789	167449948	ENSG00000114204	-0.289405	0.230308	chr3	167448813	167448814	COSN23057890	haematopoietic_and_lymphoid_tissue
chr3	167448789	167449948	ENSG00000114204	-0.289405	0.230308	chr3	167449149	167449150	COSN6742260	liver
chr3	167448789	167449948	ENSG00000114204	-0.289405	0.230308	chr3	167448865	167448866	COSN5040221	liver
chr3	167448789	167449948	ENSG00000114204	-0.289405	0.230308	chr3	167449596	167449597	COSN6742261	liver
chr3	167448789	167449948	ENSG00000114204	-0.289405	0.230308	chr3	167449117	167449118	COSN5527150	liver
chr3	167448789	167449948	ENSG00000114204	-0.289405	0.230308	chr3	167449927	167449928	COSN8911511	oesophagus
chr3	167448789	167449948	ENSG00000114204	-0.289405	0.230308	chr3	167449263	167449264	COSN18025886	large_intestine
chr3	167448789	167449948	ENSG00000114204	-0.289405	0.230308	chr3	167449531	167449532	COSN2483550	kidney
chr3	167448789	167449948	ENSG00000114204	-0.289405	0.230308	chr3	167449516	167449517	COSN9531762	ovary
chr3	167450349	167450448	ENSG00000114204	0.336079	0.307453	chr3	167450383	167450384	COSN9763171	kidney
chr3	167450449	167450498	ENSG00000114204	-0.186434	0.513397	chr3	167450491	167450492	COSN7834014	pancreas
chr3	167450789	167452398	ENSG00000114204	0.414155	0.190317	chr3	167452118	167452119	COSN16578164	pancreas
chr3	167450789	167452398	ENSG00000114204	0.414155	0.190317	chr3	167452348	167452349	COSN6742262	liver
chr3	167450789	167452398	ENSG00000114204	0.414155	0.190317	chr3	167452289	167452290	COSN26412945	prostate
chr3	167450789	167452398	ENSG00000114204	0.414155	0.190317	chr3	167450808	167450809	COSN9531764	ovary
chr3	167450789	167452398	ENSG00000114204	0.414155	0.190317	chr3	167450908	167450909	COSN25015626	liver
chr3	167450789	167452398	ENSG00000114204	0.414155	0.190317	chr3	167451512	167451513	COSN21367029	breast
chr3	167450789	167452398	ENSG00000114204	0.414155	0.190317	chr3	167450966	167450967	COSN26409478	prostate
chr3	167450789	167452398	ENSG00000114204	0.414155	0.190317	chr3	167452348	167452349	COSN1929018	liver
chr3	167450789	167452398	ENSG00000114204	0.414155	0.190317	chr3	167451682	167451683	COSN1271468	liver
chr3	167450789	167452398	ENSG00000114204	0.414155	0.190317	chr3	167451166	167451167	COSN24742159	stomach
chr3	167450789	167452398	ENSG00000114204	0.414155	0.190317	chr3	167451818	167451819	COSN17062407	central_nervous_system
chr3	167450789	167452398	ENSG00000114204	0.414155	0.190317	chr3	167452117	167452118	COSN16579354	pancreas
chr3	167455549	167455648	ENSG00000114204	-0.112306	0.666581	chr3	167455587	167455588	COSN9531767	ovary
chr3	167456999	167457648	ENSG00000114204	0.0791621	0.758616	chr3	167457341	167457342	COSN5040222	liver
chr3	167456999	167457648	ENSG00000114204	0.0791621	0.758616	chr3	167457235	167457236	COSN25034478	liver
chr3	167456999	167457648	ENSG00000114204	0.0791621	0.758616	chr3	167457219	167457220	COSN7834016	pancreas
chr3	167463449	167463698	ENSG00000114204	0.283105	0.243456	chr3	167463531	167463532	COSN17641880	oesophagus
chr3	167463449	167463698	ENSG00000114204	0.283105	0.243456	chr3	167463490	167463491	COSN23481748	oesophagus
chr3	167463449	167463698	ENSG00000114204	0.283105	0.243456	chr3	167463499	167463500	COSN7834022	pancreas
chr3	167463449	167463698	ENSG00000114204	0.283105	0.243456	chr3	167463585	167463586	COSN16883466	pancreas
chr3	167466199	167466348	ENSG00000114204	-0.0722215	0.715916	chr3	167466226	167466227	COSN26421173	prostate
chr3	167466199	167466348	ENSG00000114204	-0.0722215	0.715916	chr3	167466299	167466300	COSN8364067	haematopoietic_and_lymphoid_tissue
chr3	167468789	167470788	ENSG00000114204	0.127458	0.635393	chr3	167470016	167470017	COSN27934710	prostate
chr3	167468789	167470788	ENSG00000114204	0.127458	0.635393	chr3	167469537	167469538	COSN26928379	endometrium
chr3	167468789	167470788	ENSG00000114204	0.127458	0.635393	chr3	167470183	167470184	COSN14696104	liver
chr3	167468789	167470788	ENSG00000114204	0.127458	0.635393	chr3	167468841	167468842	COSN23811072	upper_aerodigestive_tract
chr3	167468789	167470788	ENSG00000114204	0.127458	0.635393	chr3	167469653	167469654	COSN6742269	liver
chr3	167468789	167470788	ENSG00000114204	0.127458	0.635393	chr3	167469622	167469623	COSN1929031	liver
chr3	167468789	167470788	ENSG00000114204	0.127458	0.635393	chr3	167468922	167468923	COSN17889082	oesophagus
chr3	167468789	167470788	ENSG00000114204	0.127458	0.635393	chr3	167469383	167469384	COSN25395822	haematopoietic_and_lymphoid_tissue
chr3	167468789	167470788	ENSG00000114204	0.127458	0.635393	chr3	167470018	167470019	COSN24133284	breast
chr3	167468789	167470788	ENSG00000114204	0.127458	0.635393	chr3	167469537	167469538	COSN26926686	endometrium
chr3	167468789	167470788	ENSG00000114204	0.127458	0.635393	chr3	167469383	167469384	COSN26321257	prostate
chr3	167468789	167470788	ENSG00000114204	0.127458	0.635393	chr3	167470018	167470019	COSN22194793	breast
chr3	167468789	167470788	ENSG00000114204	0.127458	0.635393	chr3	167470304	167470305	COSN16329153	liver
chr3	167471849	167472098	ENSG00000114204	0.106192	0.57302	chr3	167472008	167472009	COSN9531774	ovary
chr3	167471849	167472098	ENSG00000114204	0.106192	0.57302	chr3	167471919	167471920	COSN7626191	pancreas
chr3	167471849	167472098	ENSG00000114204	0.106192	0.57302	chr3	167471938	167471939	COSN24443141	stomach
chr3	167471849	167472098	ENSG00000114204	0.106192	0.57302	chr3	167471863	167471864	COSN8942827	stomach
chr3	167471849	167472098	ENSG00000114204	0.106192	0.57302	chr3	167471888	167471889	COSN26994386	large_intestine
chr3	167471849	167472098	ENSG00000114204	0.106192	0.57302	chr3	167471919	167471920	COSN19372720	pancreas
chr3	167473849	167474788	ENSG00000114204	0.0328584	0.890751	chr3	167474531	167474532	COSN23081410	haematopoietic_and_lymphoid_tissue
chr3	167473849	167474788	ENSG00000114204	0.0328584	0.890751	chr3	167474290	167474291	COSN28112137	prostate
chr3	167473849	167474788	ENSG00000114204	0.0328584	0.890751	chr3	167474152	167474153	COSN26751358	prostate
chr3	167473849	167474788	ENSG00000114204	0.0328584	0.890751	chr3	167474505	167474506	COSN6742272	liver
chr3	167473849	167474788	ENSG00000114204	0.0328584	0.890751	chr3	167474254	167474255	COSN16653395	pancreas
chr3	167473849	167474788	ENSG00000114204	0.0328584	0.890751	chr3	167474323	167474324	COSN7834028	pancreas
chr3	167475599	167476098	ENSG00000114204	-0.344388	0.193574	chr3	167475728	167475729	COSN27377204	biliary_tract
chr3	167475599	167476098	ENSG00000114204	-0.344388	0.193574	chr3	167475728	167475729	COSN22886135	breast
chr3	167475599	167476098	ENSG00000114204	-0.344388	0.193574	chr3	167475951	167475952	COSN9531776	ovary
chr3	167475599	167476098	ENSG00000114204	-0.344388	0.193574	chr3	167475634	167475635	COSN8364068	haematopoietic_and_lymphoid_tissue
chr3	167475599	167476098	ENSG00000114204	-0.344388	0.193574	chr3	167475796	167475797	COSN24657355	stomach
chr3	167475599	167476098	ENSG00000114204	-0.344388	0.193574	chr3	167475728	167475729	COSN22856552	breast
chr3	167475599	167476098	ENSG00000114204	-0.344388	0.193574	chr3	167475662	167475663	COSN8364069	haematopoietic_and_lymphoid_tissue
chr3	167475599	167476098	ENSG00000114204	-0.344388	0.193574	chr3	167475728	167475729	COSN22799622	breast
chr3	167475599	167476098	ENSG00000114204	-0.344388	0.193574	chr3	167475728	167475729	COSN22799621	breast
chr3	167475599	167476098	ENSG00000114204	-0.344388	0.193574	chr3	167475724	167475725	COSN21123557	breast
chr3	167475599	167476098	ENSG00000114204	-0.344388	0.193574	chr3	167475814	167475815	COSN5040227	liver
chr3	167475599	167476098	ENSG00000114204	-0.344388	0.193574	chr3	167475728	167475729	COSN22856551	breast
chr3	167475599	167476098	ENSG00000114204	-0.344388	0.193574	chr3	167476003	167476005	COSN26189628	prostate
chr3	167475599	167476098	ENSG00000114204	-0.344388	0.193574	chr3	167475728	167475729	COSN27377203	biliary_tract
chr3	167475599	167476098	ENSG00000114204	-0.344388	0.193574	chr3	167476003	167476005	COSN23359600	haematopoietic_and_lymphoid_tissue
chr3	167475599	167476098	ENSG00000114204	-0.344388	0.193574	chr3	167475728	167475729	COSN137666	lung
chr3	167475599	167476098	ENSG00000114204	-0.344388	0.193574	chr3	167475988	167475989	COSN15973286	pancreas
chr3	167475599	167476098	ENSG00000114204	-0.344388	0.193574	chr3	167475728	167475729	COSN22886136	breast
chr3	167478099	167478648	ENSG00000114204	-0.284003	0.349542	chr3	167478249	167478250	COSN26140158	prostate
chr3	167478099	167478648	ENSG00000114204	-0.284003	0.349542	chr3	167478405	167478406	COSN2483552	kidney
chr3	167478099	167478648	ENSG00000114204	-0.284003	0.349542	chr3	167478235	167478236	COSN9763178	kidney
chr3	167478099	167478648	ENSG00000114204	-0.284003	0.349542	chr3	167478519	167478520	COSN25598984	haematopoietic_and_lymphoid_tissue
chr3	167478099	167478648	ENSG00000114204	-0.284003	0.349542	chr3	167478413	167478414	COSN25563085	haematopoietic_and_lymphoid_tissue
chr3	167478099	167478648	ENSG00000114204	-0.284003	0.349542	chr3	167478405	167478406	COSN2483551	kidney
chr3	167481649	167481858	ENSG00000114204	-0.378291	0.277333	chr3	167481844	167481845	COSN20947931	breast
chr3	167481649	167481858	ENSG00000114204	-0.378291	0.277333	chr3	167481676	167481677	COSN19126868	haematopoietic_and_lymphoid_tissue
chr3	167481649	167481858	ENSG00000114204	-0.378291	0.277333	chr3	167481721	167481722	COSN21177735	breast
chr3	167481649	167481858	ENSG00000114204	-0.378291	0.277333	chr3	167481669	167481670	COSN15367979	prostate
chr3	167483949	167484448	ENSG00000114204	-0.296147	0.20042	chr3	167484169	167484170	COSN27877313	prostate
chr3	167483949	167484448	ENSG00000114204	-0.296147	0.20042	chr3	167484068	167484069	COSN1929038	liver
chr3	167484449	167484598	ENSG00000114204	0.118644	0.625994	chr3	167484502	167484503	COSN16850790	pancreas
chr3	167484449	167484598	ENSG00000114204	0.118644	0.625994	chr3	167484558	167484559	COSN1929039	liver
chr3	167484599	167484698	ENSG00000114204	0.283803	0.511135	chr3	167484690	167484691	COSN18773706	haematopoietic_and_lymphoid_tissue
chr3	167484599	167484698	ENSG00000114204	0.283803	0.511135	chr3	167484689	167484691	COSN27545504	biliary_tract
chr3	167484699	167484788	ENSG00000114204	0.502393	0.278993	chr3	167484752	167484753	COSN7834031	pancreas
chr3	167484699	167484788	ENSG00000114204	0.502393	0.278993	chr3	167484722	167484723	COSN23225842	haematopoietic_and_lymphoid_tissue
chr3	167484789	167484848	ENSG00000114204	-0.0240982	0.96479	chr3	167484800	167484801	COSN17833419	oesophagus
chr3	167486699	167486788	ENSG00000114204	-0.0898896	0.680178	chr3	167486744	167486745	COSN9531782	ovary
chr3	167488789	167489298	ENSG00000114204	-0.295135	0.152877	chr3	167488817	167488818	COSN23273009	haematopoietic_and_lymphoid_tissue
chr3	167488789	167489298	ENSG00000114204	-0.295135	0.152877	chr3	167488964	167488965	COSN23323658	haematopoietic_and_lymphoid_tissue
chr3	167488789	167489298	ENSG00000114204	-0.295135	0.152877	chr3	167489146	167489147	COSN23643407	oesophagus
chr3	167488789	167489298	ENSG00000114204	-0.295135	0.152877	chr3	167488844	167488845	COSN8911515	oesophagus
chr3	167490899	167491458	ENSG00000114204	0.131689	0.530038	chr3	167491322	167491323	COSN25252230	haematopoietic_and_lymphoid_tissue
chr3	167490899	167491458	ENSG00000114204	0.131689	0.530038	chr3	167491314	167491315	COSN1929041	liver
chr3	167490899	167491458	ENSG00000114204	0.131689	0.530038	chr3	167490932	167490934	COSN197495	breast
chr3	167490899	167491458	ENSG00000114204	0.131689	0.530038	chr3	167490977	167490978	COSN28101346	prostate
chr3	167490899	167491458	ENSG00000114204	0.131689	0.530038	chr3	167490933	167490935	COSN4690810	breast
chr3	167490899	167491458	ENSG00000114204	0.131689	0.530038	chr3	167490947	167490948	COSN7626193	pancreas
chr3	167490899	167491458	ENSG00000114204	0.131689	0.530038	chr3	167491004	167491005	COSN5040229	liver
chr3	167499309	167499998	ENSG00000114204	0.0189728	0.924564	chr3	167499648	167499649	COSN17269644	oesophagus
chr3	167499309	167499998	ENSG00000114204	0.0189728	0.924564	chr3	167499516	167499517	COSN7834040	pancreas
chr3	167499309	167499998	ENSG00000114204	0.0189728	0.924564	chr3	167499507	167499508	COSN22451611	breast
chr3	167501449	167501848	ENSG00000114204	0.204562	0.3273	chr3	167501822	167501823	COSN14944116	oesophagus
chr3	167501449	167501848	ENSG00000114204	0.204562	0.3273	chr3	167501548	167501549	COSN7834042	pancreas
chr3	167501449	167501848	ENSG00000114204	0.204562	0.3273	chr3	167501564	167501565	COSN16008238	pancreas
chr3	167501999	167502048	ENSG00000114204	-0.190927	0.571801	chr3	167502031	167502032	COSN8364072	haematopoietic_and_lymphoid_tissue
chr3	167502049	167502208	ENSG00000114204	0.352975	0.391223	chr3	167502089	167502090	COSN19421092	prostate
chr3	167502049	167502208	ENSG00000114204	0.352975	0.391223	chr3	167502108	167502109	COSN18099388	large_intestine
chr3	167502209	167502348	ENSG00000114204	-0.375242	0.28649	chr3	167502335	167502336	COSN16624488	pancreas
chr3	167503049	167503248	ENSG00000114204	-0.149096	0.520397	chr3	167503196	167503197	COSN16846661	pancreas
chr1	6079653	6079902	ENSG00000116254	-0.131154	0.0961096	chr1	6079729	6079730	COSN1106726	liver
chr1	6087103	6087402	ENSG00000116254	-0.218266	0.0219002	chr1	6087161	6087162	COSN23759672	upper_aerodigestive_tract
chr1	6087103	6087402	ENSG00000116254	-0.218266	0.0219002	chr1	6087304	6087305	COSN24571029	stomach
chr1	6087103	6087402	ENSG00000116254	-0.218266	0.0219002	chr1	6087362	6087363	COSN20061008	biliary_tract
chr1	6095903	6096402	ENSG00000116254	0.00318893	0.980957	chr1	6096389	6096390	COSN26141705	prostate
chr1	6102793	6103402	ENSG00000116254	0.195161	0.0844589	chr1	6103081	6103082	COSN6462806	liver
chr1	6102793	6103402	ENSG00000116254	0.195161	0.0844589	chr1	6102800	6102801	COSN6462805	liver
chr1	6102793	6103402	ENSG00000116254	0.195161	0.0844589	chr1	6103046	6103047	COSN26573071	liver
chr1	6102793	6103402	ENSG00000116254	0.195161	0.0844589	chr1	6103039	6103040	COSN28018545	prostate
chr1	6102793	6103402	ENSG00000116254	0.195161	0.0844589	chr1	6103005	6103006	COSN8142627	pancreas
chr1	6104153	6104652	ENSG00000116254	0.146035	0.226528	chr1	6104430	6104431	COSN17078360	haematopoietic_and_lymphoid_tissue
chr1	6104153	6104652	ENSG00000116254	0.146035	0.226528	chr1	6104179	6104180	COSN22166675	breast
chr1	6104153	6104652	ENSG00000116254	0.146035	0.226528	chr1	6104291	6104292	COSN8476461	ovary
chr1	6104153	6104652	ENSG00000116254	0.146035	0.226528	chr1	6104611	6104612	COSN23379296	haematopoietic_and_lymphoid_tissue
chr1	6104153	6104652	ENSG00000116254	0.146035	0.226528	chr1	6104611	6104612	COSN6462811	liver
chr1	6105053	6105202	ENSG00000116254	0.159915	0.150353	chr1	6105141	6105142	COSN26481562	liver
chr1	6105053	6105202	ENSG00000116254	0.159915	0.150353	chr1	6105201	6105202	COSN20404903	large_intestine
chr1	6105203	6105402	ENSG00000116254	0.306038	0.0246587	chr1	6105359	6105360	COSN19664569	oesophagus
chr1	6105203	6105402	ENSG00000116254	0.306038	0.0246587	chr1	6105215	6105216	COSN26677219	liver
chr1	6105403	6105752	ENSG00000116254	0.0653693	0.567037	chr1	6105725	6105726	COSN8476464	ovary
chr1	6105403	6105752	ENSG00000116254	0.0653693	0.567037	chr1	6105496	6105497	COSN6040567	liver
chr1	6105403	6105752	ENSG00000116254	0.0653693	0.567037	chr1	6105556	6105557	COSN8638546	lung
chr1	6105403	6105752	ENSG00000116254	0.0653693	0.567037	chr1	6105556	6105557	COSN8638548	lung
chr1	6105403	6105752	ENSG00000116254	0.0653693	0.567037	chr1	6105556	6105557	COSN8638547	lung
chr1	6105403	6105752	ENSG00000116254	0.0653693	0.567037	chr1	6105461	6105462	COSN15215258	oesophagus
chr1	6108153	6108552	ENSG00000116254	0.0203715	0.833963	chr1	6108402	6108403	COSN8476474	ovary
chr1	6108153	6108552	ENSG00000116254	0.0203715	0.833963	chr1	6108379	6108380	COSN23175212	haematopoietic_and_lymphoid_tissue
chr1	6108153	6108552	ENSG00000116254	0.0203715	0.833963	chr1	6108226	6108227	COSN15236538	oesophagus
chr1	6108153	6108552	ENSG00000116254	0.0203715	0.833963	chr1	6108189	6108190	COSN17725832	oesophagus
chr1	6108903	6108942	ENSG00000116254	0.0406275	0.716411	chr1	6108905	6108906	COSN7226324	pancreas
chr1	6109303	6109502	ENSG00000116254	0.117958	0.309327	chr1	6109368	6109369	COSN22459287	breast
chr1	6109503	6109852	ENSG00000116254	0.104761	0.275554	chr1	6109712	6109713	COSN6040578	liver
chr1	6109503	6109852	ENSG00000116254	0.104761	0.275554	chr1	6109707	6109708	COSN5374342	liver
chr1	6109503	6109852	ENSG00000116254	0.104761	0.275554	chr1	6109760	6109761	COSN26970604	large_intestine
chr1	6109503	6109852	ENSG00000116254	0.104761	0.275554	chr1	6109760	6109761	COSN26970602	large_intestine
chr1	6109503	6109852	ENSG00000116254	0.104761	0.275554	chr1	6109775	6109776	COSN26970603	large_intestine
chr1	6123353	6123452	ENSG00000116254	0.0802003	0.488932	chr1	6123397	6123398	COSN14484427	pancreas
chr1	6131803	6132142	ENSG00000116254	-0.0813023	0.292304	chr1	6131815	6131816	COSN15661273	biliary_tract
chr1	6131803	6132142	ENSG00000116254	-0.0813023	0.292304	chr1	6131815	6131816	COSN24308138	skin
chr1	6131803	6132142	ENSG00000116254	-0.0813023	0.292304	chr1	6132055	6132056	COSN26557148	liver
chr1	6131803	6132142	ENSG00000116254	-0.0813023	0.292304	chr1	6131810	6131811	COSN19671364	large_intestine
chr1	6131803	6132142	ENSG00000116254	-0.0813023	0.292304	chr1	6131852	6131853	COSN1451206	liver
chr1	6138603	6138792	ENSG00000116254	0.0428298	0.705851	chr1	6138725	6138726	COSN23472846	oesophagus
chr1	6138603	6138792	ENSG00000116254	0.0428298	0.705851	chr1	6138741	6138742	COSN6040646	liver
chr1	6138603	6138792	ENSG00000116254	0.0428298	0.705851	chr1	6138782	6138783	COSN24996495	liver
chr1	6161753	6161902	ENSG00000116254	-0.105381	0.355145	chr1	6161821	6161822	COSN25876810	prostate
chr1	6161753	6161902	ENSG00000116254	-0.105381	0.355145	chr1	6161770	6161771	COSN10051352	kidney
chr1	6161753	6161902	ENSG00000116254	-0.105381	0.355145	chr1	6161793	6161794	COSN6040702	liver
chr1	6173303	6174602	ENSG00000116254	-0.0794747	0.496683	chr1	6174074	6174075	COSN8476673	ovary
chr1	6173303	6174602	ENSG00000116254	-0.0794747	0.496683	chr1	6173633	6173634	COSN20847939	breast
chr1	6173303	6174602	ENSG00000116254	-0.0794747	0.496683	chr1	6174498	6174499	COSN26027458	oesophagus
chr1	6173303	6174602	ENSG00000116254	-0.0794747	0.496683	chr1	6174034	6174035	COSN1106859	liver
chr1	6198453	6198792	ENSG00000116254	0.182149	0.0611454	chr1	6198722	6198723	COSN15991911	pancreas
chr1	6202803	6203602	ENSG00000116254	-0.0296503	0.742117	chr1	6203413	6203414	COSN25213208	haematopoietic_and_lymphoid_tissue
chr1	6202803	6203602	ENSG00000116254	-0.0296503	0.742117	chr1	6203543	6203544	COSN25625404	haematopoietic_and_lymphoid_tissue
chr1	6202803	6203602	ENSG00000116254	-0.0296503	0.742117	chr1	6203539	6203540	COSN25761003	prostate
chr1	6202803	6203602	ENSG00000116254	-0.0296503	0.742117	chr1	6203539	6203540	COSN25675715	haematopoietic_and_lymphoid_tissue
chr1	6202803	6203602	ENSG00000116254	-0.0296503	0.742117	chr1	6203337	6203338	COSN7276299	pancreas
chr1	6202803	6203602	ENSG00000116254	-0.0296503	0.742117	chr1	6203377	6203378	COSN27442890	biliary_tract
chr1	31384565	31386564	ENSG00000168528	-0.0782741	0.58764	chr1	31385858	31385859	COSN26853722	prostate
chr1	31384565	31386564	ENSG00000168528	-0.0782741	0.58764	chr1	31384958	31384959	COSN7217022	pancreas
chr1	31384565	31386564	ENSG00000168528	-0.0782741	0.58764	chr1	31384759	31384760	COSN24271902	breast
chr1	31384565	31386564	ENSG00000168528	-0.0782741	0.58764	chr1	31385069	31385070	COSN6453431	liver
chr1	31384565	31386564	ENSG00000168528	-0.0782741	0.58764	chr1	31385000	31385001	COSN6453430	liver
chr1	31384565	31386564	ENSG00000168528	-0.0782741	0.58764	chr1	31385151	31385152	COSN6453433	liver
chr1	31384565	31386564	ENSG00000168528	-0.0782741	0.58764	chr1	31384961	31384962	COSN15606973	kidney
chr1	31384565	31386564	ENSG00000168528	-0.0782741	0.58764	chr1	31385069	31385070	COSN6453432	liver
chr1	31384565	31386564	ENSG00000168528	-0.0782741	0.58764	chr1	31384919	31384920	COSN6453429	liver
chr1	31384565	31386564	ENSG00000168528	-0.0782741	0.58764	chr1	31385220	31385221	COSN6453434	liver
chr1	31388395	31388564	ENSG00000168528	-0.147115	0.236125	chr1	31388506	31388507	COSN6453435	liver
chr1	31388395	31388564	ENSG00000168528	-0.147115	0.236125	chr1	31388535	31388536	COSN28056333	prostate
chr1	31392565	31393554	ENSG00000168528	-0.0184808	0.857927	chr1	31393535	31393536	COSN16142961	oesophagus
chr1	31392565	31393554	ENSG00000168528	-0.0184808	0.857927	chr1	31392576	31392577	COSN2473104	kidney
chr1	31392565	31393554	ENSG00000168528	-0.0184808	0.857927	chr1	31393307	31393308	COSN6453440	liver
chr1	31392565	31393554	ENSG00000168528	-0.0184808	0.857927	chr1	31393300	31393301	COSN14664836	pancreas
chr1	31393555	31393904	ENSG00000168528	-0.0216765	0.813815	chr1	31393656	31393657	COSN17214843	pancreas
chr1	31398565	31399054	ENSG00000168528	-0.0818078	0.446589	chr1	31398981	31398982	COSN20222629	pancreas
chr1	31398565	31399054	ENSG00000168528	-0.0818078	0.446589	chr1	31399006	31399007	COSN25462552	haematopoietic_and_lymphoid_tissue
chr1	31398565	31399054	ENSG00000168528	-0.0818078	0.446589	chr1	31398891	31398892	COSN5370956	liver
chr1	31398565	31399054	ENSG00000168528	-0.0818078	0.446589	chr1	31398636	31398637	COSN6033756	liver
chr1	31398565	31399054	ENSG00000168528	-0.0818078	0.446589	chr1	31398620	31398621	COSN17638173	oesophagus
chr1	31398565	31399054	ENSG00000168528	-0.0818078	0.446589	chr1	31398956	31398957	COSN20780766	breast
chr1	31398565	31399054	ENSG00000168528	-0.0818078	0.446589	chr1	31398621	31398622	COSN8456737	ovary
chr1	31398565	31399054	ENSG00000168528	-0.0818078	0.446589	chr1	31398998	31398999	COSN23675904	oesophagus
chr1	31404855	31405344	ENSG00000168528	-0.178318	0.110088	chr1	31405027	31405028	COSN25688547	haematopoietic_and_lymphoid_tissue
chr1	31404855	31405344	ENSG00000168528	-0.178318	0.110088	chr1	31405159	31405160	COSN6453447	liver
chr1	31404855	31405344	ENSG00000168528	-0.178318	0.110088	chr1	31405070	31405071	COSN22623701	breast
chr1	31405345	31406104	ENSG00000168528	0.0864468	0.476576	chr1	31405717	31405718	COSN27870494	prostate
chr1	31405345	31406104	ENSG00000168528	0.0864468	0.476576	chr1	31405409	31405410	COSN6453448	liver
chr1	31405345	31406104	ENSG00000168528	0.0864468	0.476576	chr1	31405533	31405534	COSN1102915	liver
chr1	31409595	31410194	ENSG00000168528	-0.0861833	0.427677	chr1	31409799	31409800	COSN6033760	liver
chr1	31409595	31410194	ENSG00000168528	-0.0861833	0.427677	chr1	31410093	31410094	COSN22981777	pancreas
chr1	31414845	31415954	ENSG00000168528	0.0790012	0.548963	chr1	31415557	31415559	COSN27889136	prostate
chr1	31414845	31415954	ENSG00000168528	0.0790012	0.548963	chr1	31415850	31415851	COSN21619743	breast
chr1	31417545	31418564	ENSG00000168528	-0.0579428	0.534357	chr1	31418547	31418548	COSN5370957	liver
chr1	31417545	31418564	ENSG00000168528	-0.0579428	0.534357	chr1	31418419	31418420	COSN19045807	haematopoietic_and_lymphoid_tissue
chr1	31417545	31418564	ENSG00000168528	-0.0579428	0.534357	chr1	31418478	31418479	COSN7990214	pancreas
chr1	31417545	31418564	ENSG00000168528	-0.0579428	0.534357	chr1	31418204	31418205	COSN21983421	breast
chr1	31417545	31418564	ENSG00000168528	-0.0579428	0.534357	chr1	31418052	31418053	COSN6453460	liver
chr1	31417545	31418564	ENSG00000168528	-0.0579428	0.534357	chr1	31418078	31418079	COSN6453461	liver
chr1	31420565	31421304	ENSG00000168528	-0.120248	0.221528	chr1	31420595	31420596	COSN6033763	liver
chr1	31424565	31426564	ENSG00000168528	0.0615653	0.692208	chr1	31425722	31425723	COSN8862202	haematopoietic_and_lymphoid_tissue
chr1	31424565	31426564	ENSG00000168528	0.0615653	0.692208	chr1	31425312	31425313	COSN21164947	breast
chr1	31424565	31426564	ENSG00000168528	0.0615653	0.692208	chr1	31426151	31426152	COSN8456744	ovary
chr1	31424565	31426564	ENSG00000168528	0.0615653	0.692208	chr1	31425616	31425617	COSN8862200	haematopoietic_and_lymphoid_tissue
chr1	31424565	31426564	ENSG00000168528	0.0615653	0.692208	chr1	31426425	31426426	COSN6033765	liver
chr1	31424565	31426564	ENSG00000168528	0.0615653	0.692208	chr1	31425315	31425316	COSN8862199	haematopoietic_and_lymphoid_tissue
chr1	31424565	31426564	ENSG00000168528	0.0615653	0.692208	chr1	31425293	31425294	COSN8862198	haematopoietic_and_lymphoid_tissue
chr1	31424565	31426564	ENSG00000168528	0.0615653	0.692208	chr1	31426318	31426319	COSN15767319	liver
chr1	31424565	31426564	ENSG00000168528	0.0615653	0.692208	chr1	31424651	31424652	COSN26508309	liver
chr1	31424565	31426564	ENSG00000168528	0.0615653	0.692208	chr1	31426489	31426490	COSN1102919	liver
chr1	31424565	31426564	ENSG00000168528	0.0615653	0.692208	chr1	31425689	31425690	COSN8862201	haematopoietic_and_lymphoid_tissue
chr1	31424565	31426564	ENSG00000168528	0.0615653	0.692208	chr1	31426489	31426490	COSN5740609	liver
chr1	31424565	31426564	ENSG00000168528	0.0615653	0.692208	chr1	31425462	31425463	COSN19727054	large_intestine
chr1	31424565	31426564	ENSG00000168528	0.0615653	0.692208	chr1	31425302	31425303	COSN24398743	large_intestine
chr1	31424565	31426564	ENSG00000168528	0.0615653	0.692208	chr1	31426522	31426523	COSN5855992	haematopoietic_and_lymphoid_tissue
chr1	31431745	31431794	ENSG00000168528	-0.0615402	0.669002	chr1	31431760	31431761	COSN17973208	skin
chr1	31431745	31431794	ENSG00000168528	-0.0615402	0.669002	chr1	31431748	31431749	COSN23352943	haematopoietic_and_lymphoid_tissue
chr1	31431795	31432044	ENSG00000168528	-0.094398	0.475653	chr1	31431859	31431860	COSN148269	lung
chr1	31431795	31432044	ENSG00000168528	-0.094398	0.475653	chr1	31431868	31431869	COSN141266	lung
chr1	31431795	31432044	ENSG00000168528	-0.094398	0.475653	chr1	31432038	31432039	COSN15653442	upper_aerodigestive_tract
chr1	31431795	31432044	ENSG00000168528	-0.094398	0.475653	chr1	31431823	31431824	COSN15845481	pancreas
chr1	31431795	31432044	ENSG00000168528	-0.094398	0.475653	chr1	31431876	31431877	COSN15543717	ovary
chr1	31431795	31432044	ENSG00000168528	-0.094398	0.475653	chr1	31431868	31431869	COSN14654918	pancreas
chr1	31431795	31432044	ENSG00000168528	-0.094398	0.475653	chr1	31432039	31432040	COSN8456746	ovary
chr1	31431795	31432044	ENSG00000168528	-0.094398	0.475653	chr1	31431984	31431985	COSN7217034	pancreas
chr1	31431795	31432044	ENSG00000168528	-0.094398	0.475653	chr1	31431823	31431824	COSN14607916	pancreas
chr1	31431795	31432044	ENSG00000168528	-0.094398	0.475653	chr1	31432039	31432040	COSN15429422	ovary
chr1	31431795	31432044	ENSG00000168528	-0.094398	0.475653	chr1	31431953	31431954	COSN19716824	large_intestine
chr1	31431795	31432044	ENSG00000168528	-0.094398	0.475653	chr1	31431854	31431855	COSN14512237	pancreas
chr1	31443705	31444564	ENSG00000168528	-0.134441	0.244478	chr1	31444517	31444518	COSN23139868	haematopoietic_and_lymphoid_tissue
chr1	31443705	31444564	ENSG00000168528	-0.134441	0.244478	chr1	31443805	31443806	COSN23749406	upper_aerodigestive_tract
chr1	31444565	31444804	ENSG00000168528	-0.073624	0.419452	chr1	31444723	31444724	COSN8456753	ovary
chr1	31453795	31454104	ENSG00000168528	-0.0421616	0.683507	chr1	31454099	31454100	COSN8456756	ovary
chr1	31458855	31459054	ENSG00000168528	0.0811688	0.472969	chr1	31459000	31459001	COSN8456758	ovary
chr1	31458855	31459054	ENSG00000168528	0.0811688	0.472969	chr1	31459037	31459038	COSN25908000	prostate
chr15	89976392	89976501	ENSG00000140548	-0.347277	0.37322	chr15	89976488	89976489	COSN5757600	liver
chr15	89976502	89976701	ENSG00000140548	0.229197	0.216524	chr15	89976582	89976583	COSN19370453	pancreas
chr15	89976502	89976701	ENSG00000140548	0.229197	0.216524	chr15	89976572	89976573	COSN7253506	pancreas
chr15	89976502	89976701	ENSG00000140548	0.229197	0.216524	chr15	89976598	89976599	COSN1688560	liver
chr15	89980952	89981201	ENSG00000140548	-0.0641953	0.812401	chr15	89981044	89981045	COSN24924433	liver
chr15	89980952	89981201	ENSG00000140548	-0.0641953	0.812401	chr15	89981052	89981053	COSN7253508	pancreas
chr15	89981702	89982391	ENSG00000140548	-0.0320301	0.811441	chr15	89981753	89981754	COSN15200465	oesophagus
chr15	89991202	89991401	ENSG00000140548	-0.171958	0.323313	chr15	89991263	89991264	COSN21362899	breast
chr15	89991202	89991401	ENSG00000140548	-0.171958	0.323313	chr15	89991333	89991334	COSN2475258	kidney
chr15	89993452	89993551	ENSG00000140548	-0.0980712	0.78063	chr15	89993535	89993536	COSN20585751	breast
chr15	89993752	89993901	ENSG00000140548	0.0424238	0.832079	chr15	89993803	89993804	COSN19282372	haematopoietic_and_lymphoid_tissue
chr15	89998102	89998391	ENSG00000140548	0.0450314	0.753363	chr15	89998103	89998104	COSN15477671	ovary
chr15	89998102	89998391	ENSG00000140548	0.0450314	0.753363	chr15	89998103	89998104	COSN8481659	ovary
chr15	90005452	90005851	ENSG00000140548	0.178969	0.192844	chr15	90005468	90005469	COSN24519303	stomach
chr15	90005452	90005851	ENSG00000140548	0.178969	0.192844	chr15	90005808	90005809	COSN22268983	breast
chr15	90008392	90008701	ENSG00000140548	-0.016078	0.91357	chr15	90008428	90008430	COSN26307404	prostate
chr15	90008392	90008701	ENSG00000140548	-0.016078	0.91357	chr15	90008442	90008444	COSN25171816	haematopoietic_and_lymphoid_tissue
chr15	90008392	90008701	ENSG00000140548	-0.016078	0.91357	chr15	90008457	90008458	COSN8816654	oesophagus
chr15	90008392	90008701	ENSG00000140548	-0.016078	0.91357	chr15	90008428	90008429	COSN6643465	liver
chr15	90011052	90012101	ENSG00000140548	0.135061	0.469931	chr15	90011209	90011210	COSN15455993	ovary
chr15	90011052	90012101	ENSG00000140548	0.135061	0.469931	chr15	90011873	90011874	COSN25333011	haematopoietic_and_lymphoid_tissue
chr15	90016392	90016801	ENSG00000140548	-0.178693	0.198414	chr15	90016689	90016690	COSN28161673	prostate
chr15	90016392	90016801	ENSG00000140548	-0.178693	0.198414	chr15	90016689	90016690	COSN28026333	prostate
chr15	90016392	90016801	ENSG00000140548	-0.178693	0.198414	chr15	90016689	90016690	COSN27985945	prostate
chr15	90016392	90016801	ENSG00000140548	-0.178693	0.198414	chr15	90016614	90016616	COSN26124881	prostate
chr15	90016392	90016801	ENSG00000140548	-0.178693	0.198414	chr15	90016689	90016690	COSN16190935	prostate
chr15	90028952	90030391	ENSG00000140548	-0.0131994	0.950311	chr15	90030026	90030027	COSN19041269	haematopoietic_and_lymphoid_tissue
chr15	90028952	90030391	ENSG00000140548	-0.0131994	0.950311	chr15	90029341	90029342	COSN16116100	pancreas
chr15	90043952	90044391	ENSG00000140548	0.200151	0.162228	chr15	90044005	90044006	COSN17334744	oesophagus
chr15	90043952	90044391	ENSG00000140548	0.200151	0.162228	chr15	90044011	90044012	COSN17828619	oesophagus
chr15	90054952	90056001	ENSG00000140548	0.171415	0.1995	chr15	90054973	90054974	COSN9641020	kidney
chr15	90054952	90056001	ENSG00000140548	0.171415	0.1995	chr15	90055003	90055004	COSN17917670	skin
chr15	90054952	90056001	ENSG00000140548	0.171415	0.1995	chr15	90055946	90055947	COSN23881193	upper_aerodigestive_tract
chr15	90054952	90056001	ENSG00000140548	0.171415	0.1995	chr15	90055881	90055882	COSN21915377	breast
chr15	90054952	90056001	ENSG00000140548	0.171415	0.1995	chr15	90055260	90055261	COSN23606715	oesophagus
chr15	90059452	90059501	ENSG00000140548	-0.764082	0.0176521	chr15	90059486	90059487	COSN17004101	prostate
chr15	90059452	90059501	ENSG00000140548	-0.764082	0.0176521	chr15	90059486	90059487	COSN4904710	prostate
chr15	90063402	90063601	ENSG00000140548	0.133369	0.633801	chr15	90063596	90063597	COSN25581361	haematopoietic_and_lymphoid_tissue
chr15	90063402	90063601	ENSG00000140548	0.133369	0.633801	chr15	90063521	90063522	COSN21772929	breast
chr15	90063802	90063901	ENSG00000140548	0.501974	0.399912	chr15	90063848	90063849	COSN25486850	haematopoietic_and_lymphoid_tissue
chr15	90063902	90064151	ENSG00000140548	0.238524	0.721605	chr15	90063947	90063948	COSN23452905	prostate
chr15	90063902	90064151	ENSG00000140548	0.238524	0.721605	chr15	90064078	90064079	COSN21282671	breast
chr15	90083002	90084051	ENSG00000140548	-0.0535757	0.744994	chr15	90083457	90083458	COSN9641023	kidney
chr15	90083002	90084051	ENSG00000140548	-0.0535757	0.744994	chr15	90083412	90083413	COSN22982429	pancreas
chr15	90083002	90084051	ENSG00000140548	-0.0535757	0.744994	chr15	90083268	90083269	COSN23882682	upper_aerodigestive_tract
chr15	90085852	90086151	ENSG00000140548	0.338576	0.0540652	chr15	90086097	90086098	COSN1181843	liver
chr15	90087102	90087491	ENSG00000140548	-0.0509929	0.822336	chr15	90087396	90087397	COSN23665087	oesophagus
chr15	90087102	90087491	ENSG00000140548	-0.0509929	0.822336	chr15	90087398	90087399	COSN15330256	haematopoietic_and_lymphoid_tissue
chr15	90087102	90087491	ENSG00000140548	-0.0509929	0.822336	chr15	90087398	90087399	COSN17148746	soft_tissue
chr15	90092452	90092651	ENSG00000140548	0.296851	0.107448	chr15	90092600	90092601	COSN17343683	oesophagus
chr15	90097252	90097501	ENSG00000140548	-0.184812	0.329843	chr15	90097293	90097295	COSN22814034	breast
chr10	97335108	97335157	ENSG00000052749	-0.241277	0.148005	chr10	97335112	97335113	COSN17999381	skin
chr10	97347358	97348197	ENSG00000052749	0.0900201	0.409998	chr10	97347937	97347938	COSN24980197	liver
chr10	97347358	97348197	ENSG00000052749	0.0900201	0.409998	chr10	97348055	97348056	COSN7076618	pancreas
chr10	97349358	97351357	ENSG00000052749	0.296512	0.0341927	chr10	97350057	97350058	COSN17044514	central_nervous_system
chr10	97349358	97351357	ENSG00000052749	0.296512	0.0341927	chr10	97349984	97349985	COSN25142509	haematopoietic_and_lymphoid_tissue
chr10	97349358	97351357	ENSG00000052749	0.296512	0.0341927	chr10	97350597	97350598	COSN7076620	pancreas
chr10	97349358	97351357	ENSG00000052749	0.296512	0.0341927	chr10	97351174	97351175	COSN5890518	liver
chr10	97349358	97351357	ENSG00000052749	0.296512	0.0341927	chr10	97349886	97349887	COSN17919862	skin
chr10	97349358	97351357	ENSG00000052749	0.296512	0.0341927	chr10	97350198	97350199	COSN8212044	pancreas
chr10	97349358	97351357	ENSG00000052749	0.296512	0.0341927	chr10	97349564	97349565	COSN1124995	liver
chr10	97349358	97351357	ENSG00000052749	0.296512	0.0341927	chr10	97349887	97349888	COSN5822678	oesophagus
chr10	97349358	97351357	ENSG00000052749	0.296512	0.0341927	chr10	97349845	97349846	COSN16931978	pancreas
chr10	97349358	97351357	ENSG00000052749	0.296512	0.0341927	chr10	97350412	97350413	COSN17220220	pancreas
chr10	97349358	97351357	ENSG00000052749	0.296512	0.0341927	chr10	97349811	97349812	COSN7076619	pancreas
chr10	97355598	97355747	ENSG00000052749	-0.181401	0.280871	chr10	97355630	97355631	COSN26630846	liver
chr10	97357048	97357357	ENSG00000052749	-0.174068	0.151658	chr10	97357340	97357341	COSN19748202	large_intestine
chr10	97357048	97357357	ENSG00000052749	-0.174068	0.151658	chr10	97357093	97357094	COSN15626182	skin
chr10	97357048	97357357	ENSG00000052749	-0.174068	0.151658	chr10	97357218	97357219	COSN26557552	liver
chr10	97373358	97373997	ENSG00000052749	0.112992	0.376264	chr10	97373767	97373768	COSN19726538	large_intestine
chr10	97373358	97373997	ENSG00000052749	0.112992	0.376264	chr10	97373519	97373520	COSN1508485	liver
chr10	97373358	97373997	ENSG00000052749	0.112992	0.376264	chr10	97373819	97373820	COSN26726616	breast
chr10	97373358	97373997	ENSG00000052749	0.112992	0.376264	chr10	97373456	97373457	COSN18713717	large_intestine
chr10	97373358	97373997	ENSG00000052749	0.112992	0.376264	chr10	97373819	97373820	COSN24292630	breast
chr10	97393358	97394407	ENSG00000052749	-0.0345556	0.753271	chr10	97393783	97393784	COSN26633969	liver
chr10	97393358	97394407	ENSG00000052749	-0.0345556	0.753271	chr10	97393885	97393886	COSN19384577	prostate
chr10	97393358	97394407	ENSG00000052749	-0.0345556	0.753271	chr10	97393868	97393869	COSN25160746	haematopoietic_and_lymphoid_tissue
chr10	97395608	97396097	ENSG00000052749	-0.169128	0.255828	chr10	97395945	97395946	COSN21348925	breast
chr10	97395608	97396097	ENSG00000052749	-0.169128	0.255828	chr10	97395991	97395992	COSN16716986	pancreas
chr10	97395608	97396097	ENSG00000052749	-0.169128	0.255828	chr10	97395991	97395992	COSN22939606	pancreas
chr10	97396548	97397357	ENSG00000052749	0.346151	0.0156685	chr10	97397264	97397265	COSN16352041	liver
chr10	97396548	97397357	ENSG00000052749	0.346151	0.0156685	chr10	97397222	97397223	COSN5794663	prostate
chr10	97396548	97397357	ENSG00000052749	0.346151	0.0156685	chr10	97397002	97397003	COSN22948289	pancreas
chr10	97396548	97397357	ENSG00000052749	0.346151	0.0156685	chr10	97397013	97397014	COSN1508490	liver
chr10	97396548	97397357	ENSG00000052749	0.346151	0.0156685	chr10	97397014	97397015	COSN1508491	liver
chr10	97396548	97397357	ENSG00000052749	0.346151	0.0156685	chr10	97397075	97397076	COSN26350640	prostate
chr10	97396548	97397357	ENSG00000052749	0.346151	0.0156685	chr10	97396697	97396698	COSN1125005	liver
chr10	97396548	97397357	ENSG00000052749	0.346151	0.0156685	chr10	97397002	97397003	COSN16703010	pancreas
chr10	97400098	97400147	ENSG00000052749	-0.145469	0.239762	chr10	97400112	97400113	COSN18907891	haematopoietic_and_lymphoid_tissue
chr10	97401198	97401247	ENSG00000052749	0.150189	0.368807	chr10	97401243	97401244	COSN26993438	large_intestine
chr10	97403358	97403797	ENSG00000052749	-0.209468	0.0694266	chr10	97403559	97403560	COSN21292744	breast
chr10	97408348	97408547	ENSG00000052749	0.0485581	0.629742	chr10	97408517	97408518	COSN8727848	ovary
chr10	97408348	97408547	ENSG00000052749	0.0485581	0.629742	chr10	97408481	97408482	COSN7076632	pancreas
chr10	97408348	97408547	ENSG00000052749	0.0485581	0.629742	chr10	97408481	97408482	COSN14608094	pancreas
chr10	97409058	97409357	ENSG00000052749	0.048967	0.604419	chr10	97409243	97409244	COSN14604470	pancreas
chr10	97409058	97409357	ENSG00000052749	0.048967	0.604419	chr10	97409243	97409244	COSN7076633	pancreas
chr10	97415458	97415547	ENSG00000052749	-0.0934197	0.416636	chr10	97415501	97415502	COSN24479790	stomach
chr10	97424248	97424407	ENSG00000052749	-0.105174	0.229337	chr10	97424385	97424386	COSN22160420	breast
chr10	97424248	97424407	ENSG00000052749	-0.105174	0.229337	chr10	97424389	97424390	COSN1508500	liver
chr10	97424248	97424407	ENSG00000052749	-0.105174	0.229337	chr10	97424389	97424390	COSN1508501	liver
chr19	35750652	35751531	ENSG00000004777	-0.267862	0.020605	chr19	35750955	35750956	COSN23698441	upper_aerodigestive_tract
chr19	35750652	35751531	ENSG00000004777	-0.267862	0.020605	chr19	35751208	35751209	COSN23922308	haematopoietic_and_lymphoid_tissue
chr19	35750652	35751531	ENSG00000004777	-0.267862	0.020605	chr19	35751256	35751257	COSN9356152	ovary
chr19	35755152	35755531	ENSG00000004777	-0.224783	0.0383903	chr19	35755281	35755282	COSN21833889	breast
chr19	35755152	35755531	ENSG00000004777	-0.224783	0.0383903	chr19	35755506	35755507	COSN24306565	prostate
chr19	35755152	35755531	ENSG00000004777	-0.224783	0.0383903	chr19	35755333	35755334	COSN26636570	liver
chr19	35755152	35755531	ENSG00000004777	-0.224783	0.0383903	chr19	35755364	35755365	COSN16128197	cervix
chr19	35757532	35757851	ENSG00000004777	0.267525	0.106385	chr19	35757778	35757780	COSN27321882	biliary_tract
chr19	35757532	35757851	ENSG00000004777	0.267525	0.106385	chr19	35757553	35757554	COSN9356155	ovary
chr19	35757532	35757851	ENSG00000004777	0.267525	0.106385	chr19	35757778	35757780	COSN27321880	biliary_tract
chr19	35757532	35757851	ENSG00000004777	0.267525	0.106385	chr19	35757778	35757780	COSN27321881	biliary_tract
chr19	35757902	35757951	ENSG00000004777	-0.201552	0.546689	chr19	35757948	35757949	COSN15424635	ovary
chr19	35757902	35757951	ENSG00000004777	-0.201552	0.546689	chr19	35757944	35757945	COSN9356156	ovary
chr19	35757902	35757951	ENSG00000004777	-0.201552	0.546689	chr19	35757944	35757945	COSN15421914	ovary
chr19	35757902	35757951	ENSG00000004777	-0.201552	0.546689	chr19	35757948	35757949	COSN9356157	ovary
chr19	35758152	35758201	ENSG00000004777	-0.167146	0.457467	chr19	35758176	35758177	COSN16130816	cervix
chr19	35767802	35768501	ENSG00000004777	0.0108795	0.937412	chr19	35768106	35768107	COSN26575380	liver
chr19	35769532	35770901	ENSG00000004777	0.0736772	0.483331	chr19	35769642	35769643	COSN5760163	liver
chr19	35769532	35770901	ENSG00000004777	0.0736772	0.483331	chr19	35769918	35769919	COSN9356163	ovary
chr19	35769532	35770901	ENSG00000004777	0.0736772	0.483331	chr19	35770094	35770095	COSN17961198	skin
chr19	35769532	35770901	ENSG00000004777	0.0736772	0.483331	chr19	35770498	35770499	COSN20729238	breast
chr19	35769532	35770901	ENSG00000004777	0.0736772	0.483331	chr19	35769918	35769919	COSN15441885	ovary
chr19	35769532	35770901	ENSG00000004777	0.0736772	0.483331	chr19	35770857	35770858	COSN16132466	cervix
chr19	35770902	35771531	ENSG00000004777	-0.0552242	0.58867	chr19	35771052	35771053	COSN21327928	breast
chr19	35771532	35772751	ENSG00000004777	0.183729	0.134972	chr19	35772714	35772715	COSN23806962	upper_aerodigestive_tract
chr19	35771532	35772751	ENSG00000004777	0.183729	0.134972	chr19	35771541	35771542	COSN2466791	kidney
chr19	35771532	35772751	ENSG00000004777	0.183729	0.134972	chr19	35772179	35772180	COSN26189395	prostate
chr19	35771532	35772751	ENSG00000004777	0.183729	0.134972	chr19	35771945	35771946	COSN22923130	pancreas
chr19	35771532	35772751	ENSG00000004777	0.183729	0.134972	chr19	35771567	35771568	COSN21942706	breast
chr19	35771532	35772751	ENSG00000004777	0.183729	0.134972	chr19	35771782	35771783	COSN16878132	pancreas
chr19	35771532	35772751	ENSG00000004777	0.183729	0.134972	chr19	35771816	35771817	COSN26137077	prostate
chr19	35771532	35772751	ENSG00000004777	0.183729	0.134972	chr19	35771607	35771608	COSN20201275	pancreas
chr19	35771532	35772751	ENSG00000004777	0.183729	0.134972	chr19	35772714	35772715	COSN23806961	upper_aerodigestive_tract
chr19	35771532	35772751	ENSG00000004777	0.183729	0.134972	chr19	35772158	35772159	COSN19266554	haematopoietic_and_lymphoid_tissue
chr19	35771532	35772751	ENSG00000004777	0.183729	0.134972	chr19	35772098	35772099	COSN15240519	oesophagus
chr19	35771532	35772751	ENSG00000004777	0.183729	0.134972	chr19	35771541	35771542	COSN2466792	kidney
chr19	35772752	35773051	ENSG00000004777	0.198954	0.0788317	chr19	35772879	35772880	COSN22186829	breast
chr19	35788852	35789001	ENSG00000004777	0.0302767	0.729625	chr19	35788964	35788965	COSN18716380	large_intestine
chr19	35789002	35789531	ENSG00000004777	0.191696	0.224489	chr19	35789445	35789446	COSN6552449	central_nervous_system
chr19	35789002	35789531	ENSG00000004777	0.191696	0.224489	chr19	35789500	35789501	COSN25986512	oesophagus
chr19	35790452	35791531	ENSG00000004777	0.0440889	0.806035	chr19	35791500	35791501	COSN4623477	haematopoietic_and_lymphoid_tissue
chr19	35790452	35791531	ENSG00000004777	0.0440889	0.806035	chr19	35790551	35790552	COSN26677274	liver
chr19	35790452	35791531	ENSG00000004777	0.0440889	0.806035	chr19	35790836	35790837	COSN6668433	liver
chr19	35790452	35791531	ENSG00000004777	0.0440889	0.806035	chr19	35791410	35791411	COSN27319429	biliary_tract
chr19	35790452	35791531	ENSG00000004777	0.0440889	0.806035	chr19	35790961	35790962	COSN27316523	biliary_tract
chr19	35790452	35791531	ENSG00000004777	0.0440889	0.806035	chr19	35791500	35791501	COSN4623528	haematopoietic_and_lymphoid_tissue
chr19	35790452	35791531	ENSG00000004777	0.0440889	0.806035	chr19	35790969	35790970	COSN27323002	biliary_tract
chr19	35796452	35797531	ENSG00000004777	0.0910605	0.496925	chr19	35797369	35797370	COSN7125493	pancreas
chr19	35796452	35797531	ENSG00000004777	0.0910605	0.496925	chr19	35796694	35796695	COSN20967691	breast
chr19	35798002	35798551	ENSG00000004777	0.0411478	0.669399	chr19	35798274	35798275	COSN21450972	breast
chr19	35798002	35798551	ENSG00000004777	0.0411478	0.669399	chr19	35798291	35798292	COSN15253628	oesophagus
chr19	35798002	35798551	ENSG00000004777	0.0411478	0.669399	chr19	35798386	35798387	COSN21633896	breast
chr19	35798002	35798551	ENSG00000004777	0.0411478	0.669399	chr19	35798290	35798291	COSN17838974	oesophagus
chr19	35798002	35798551	ENSG00000004777	0.0411478	0.669399	chr19	35798224	35798225	COSN21659337	breast
chr19	35798552	35799531	ENSG00000004777	0.149097	0.194455	chr19	35798865	35798866	COSN24730930	stomach
chr19	35798552	35799531	ENSG00000004777	0.149097	0.194455	chr19	35798608	35798609	COSN21656158	breast
chr19	35798552	35799531	ENSG00000004777	0.149097	0.194455	chr19	35798865	35798866	COSN15585109	kidney
chr19	35798552	35799531	ENSG00000004777	0.149097	0.194455	chr19	35798759	35798760	COSN9356171	ovary
chr19	35798552	35799531	ENSG00000004777	0.149097	0.194455	chr19	35798721	35798722	COSN6143407	liver
chr19	35798552	35799531	ENSG00000004777	0.149097	0.194455	chr19	35798865	35798866	COSN9849718	kidney
chr19	35798552	35799531	ENSG00000004777	0.149097	0.194455	chr19	35798865	35798866	COSN15591149	kidney
chr19	35798552	35799531	ENSG00000004777	0.149097	0.194455	chr19	35798865	35798866	COSN15571241	kidney
chr19	35798552	35799531	ENSG00000004777	0.149097	0.194455	chr19	35799056	35799057	COSN9356172	ovary
chr19	35798552	35799531	ENSG00000004777	0.149097	0.194455	chr19	35799272	35799274	COSN27552481	biliary_tract
chr19	35798552	35799531	ENSG00000004777	0.149097	0.194455	chr19	35799269	35799271	COSN27196588	biliary_tract
chr19	35798552	35799531	ENSG00000004777	0.149097	0.194455	chr19	35799052	35799053	COSN18840963	haematopoietic_and_lymphoid_tissue
chr19	35798552	35799531	ENSG00000004777	0.149097	0.194455	chr19	35799247	35799248	COSN1767194	liver
chr19	35798552	35799531	ENSG00000004777	0.149097	0.194455	chr19	35799289	35799290	COSN17928468	skin
chr19	35799532	35800101	ENSG00000004777	-0.274555	0.0121425	chr19	35799894	35799895	COSN9226427	pancreas
chr19	35799532	35800101	ENSG00000004777	-0.274555	0.0121425	chr19	35800024	35800025	COSN2482467	kidney
chr19	35802202	35803531	ENSG00000004777	-0.023455	0.880101	chr19	35803335	35803336	COSN9356173	ovary
chr19	35802202	35803531	ENSG00000004777	-0.023455	0.880101	chr19	35802754	35802755	COSN20045657	biliary_tract
chr19	35802202	35803531	ENSG00000004777	-0.023455	0.880101	chr19	35802395	35802396	COSN19668509	large_intestine
chr19	35802202	35803531	ENSG00000004777	-0.023455	0.880101	chr19	35802854	35802855	COSN19704445	large_intestine
chr19	35802202	35803531	ENSG00000004777	-0.023455	0.880101	chr19	35803400	35803401	COSN22760017	breast
chr19	35802202	35803531	ENSG00000004777	-0.023455	0.880101	chr19	35802904	35802905	COSN7125494	pancreas
chr19	35802202	35803531	ENSG00000004777	-0.023455	0.880101	chr19	35802832	35802833	COSN24393582	large_intestine
chr19	35802202	35803531	ENSG00000004777	-0.023455	0.880101	chr19	35802754	35802755	COSN17601403	oesophagus
chr19	35802202	35803531	ENSG00000004777	-0.023455	0.880101	chr19	35802913	35802914	COSN20052516	biliary_tract
chr19	35811952	35812601	ENSG00000004777	0.213309	0.195755	chr19	35812332	35812333	COSN22163369	breast
chr19	35811952	35812601	ENSG00000004777	0.213309	0.195755	chr19	35812080	35812081	COSN16004070	pancreas
chr7	141721201	141721320	ENSG00000106028	0.0635654	0.550382	chr7	141721299	141721300	COSN18037304	large_intestine
chr7	141721201	141721320	ENSG00000106028	0.0635654	0.550382	chr7	141721245	141721246	COSN5649743	liver
chr7	141728051	141728150	ENSG00000106028	0.178864	0.193342	chr7	141728138	141728139	COSN21502175	breast
chr7	141736401	141736700	ENSG00000106028	0.189274	0.169191	chr7	141736445	141736446	COSN6354664	liver
chr7	141736401	141736700	ENSG00000106028	0.189274	0.169191	chr7	141736607	141736608	COSN28030295	prostate
chr7	141739101	141739320	ENSG00000106028	-0.00775358	0.957081	chr7	141739215	141739216	COSN24302228	prostate
chr7	141739101	141739320	ENSG00000106028	-0.00775358	0.957081	chr7	141739153	141739154	COSN2382750	endometrium
chr7	141739101	141739320	ENSG00000106028	-0.00775358	0.957081	chr7	141739203	141739204	COSN15330001	haematopoietic_and_lymphoid_tissue
chr7	141741001	141741100	ENSG00000106028	0.0416176	0.736197	chr7	141741071	141741072	COSN27125759	oesophagus
chr7	141746251	141746750	ENSG00000106028	-0.218319	0.134397	chr7	141746710	141746711	COSN25202600	haematopoietic_and_lymphoid_tissue
chr7	141746251	141746750	ENSG00000106028	-0.218319	0.134397	chr7	141746657	141746658	COSN24939798	liver
chr7	141746251	141746750	ENSG00000106028	-0.218319	0.134397	chr7	141746641	141746642	COSN24804343	stomach
chr7	141747751	141747950	ENSG00000106028	0.0977019	0.389117	chr7	141747941	141747942	COSN7655163	pancreas
chr7	141751321	141751550	ENSG00000106028	-0.0616466	0.581596	chr7	141751362	141751363	COSN6354669	liver
chr7	141752201	141752500	ENSG00000106028	0.199156	0.245388	chr7	141752385	141752386	COSN7655165	pancreas
chr7	141752201	141752500	ENSG00000106028	0.199156	0.245388	chr7	141752360	141752361	COSN25102190	haematopoietic_and_lymphoid_tissue
chr7	141752501	141752600	ENSG00000106028	0.164143	0.266681	chr7	141752594	141752595	COSN23652043	oesophagus
chr7	141761151	141761320	ENSG00000106028	0.225765	0.0908489	chr7	141761196	141761197	COSN6354673	liver
chr7	141761151	141761320	ENSG00000106028	0.225765	0.0908489	chr7	141761172	141761173	COSN5649746	liver
chr7	141761321	141761400	ENSG00000106028	-0.0174056	0.893929	chr7	141761366	141761367	COSN6354675	liver
chr7	141767651	141767950	ENSG00000106028	-0.159589	0.17933	chr7	141767784	141767785	COSN6354678	liver
chr7	141767651	141767950	ENSG00000106028	-0.159589	0.17933	chr7	141767739	141767740	COSN6354677	liver
chr7	141769951	141770150	ENSG00000106028	0.181457	0.15308	chr7	141770135	141770139	COSN22876445	breast
chr7	141769951	141770150	ENSG00000106028	0.181457	0.15308	chr7	141770135	141770139	COSN22876446	breast
chr7	141769951	141770150	ENSG00000106028	0.181457	0.15308	chr7	141770143	141770144	COSN20649470	breast
chr7	141774951	141775200	ENSG00000106028	0.135685	0.275902	chr7	141775030	141775031	COSN9833158	ovary
chr7	141793751	141794000	ENSG00000106028	0.00877588	0.961367	chr7	141793982	141793983	COSN6354691	liver
chr7	141803321	141803750	ENSG00000106028	0.0192039	0.911319	chr7	141803574	141803575	COSN6515640	liver
chr7	141805901	141806400	ENSG00000106028	0.0796817	0.510638	chr7	141806219	141806220	COSN6354692	liver
chr7	141805901	141806400	ENSG00000106028	0.0796817	0.510638	chr7	141805944	141805945	COSN16198047	prostate
chr7	141807321	141807800	ENSG00000106028	-0.187112	0.2147	chr7	141807474	141807475	COSN2205647	liver
chr7	141807321	141807800	ENSG00000106028	-0.187112	0.2147	chr7	141807637	141807638	COSN6354693	liver
chr7	141811321	141811600	ENSG00000106028	0.12893	0.366701	chr7	141811331	141811332	COSN27043216	oesophagus
chr17	50401158	50402197	ENSG00000167107	-0.0377107	0.746056	chr17	50401981	50401982	COSN16418913	liver
chr17	50401158	50402197	ENSG00000167107	-0.0377107	0.746056	chr17	50401558	50401559	COSN7437495	pancreas
chr17	50401158	50402197	ENSG00000167107	-0.0377107	0.746056	chr17	50402071	50402072	COSN22091304	breast
chr17	50401158	50402197	ENSG00000167107	-0.0377107	0.746056	chr17	50401892	50401893	COSN20971986	breast
chr17	50401158	50402197	ENSG00000167107	-0.0377107	0.746056	chr17	50401653	50401654	COSN20697159	breast
chr17	50401158	50402197	ENSG00000167107	-0.0377107	0.746056	chr17	50401672	50401673	COSN22675412	breast
chr17	50401158	50402197	ENSG00000167107	-0.0377107	0.746056	chr17	50401954	50401955	COSN28156571	prostate
chr17	50406058	50406647	ENSG00000167107	-0.0939478	0.319325	chr17	50406439	50406440	COSN18870200	haematopoietic_and_lymphoid_tissue
chr17	50406058	50406647	ENSG00000167107	-0.0939478	0.319325	chr17	50406460	50406461	COSN6105570	liver
chr17	50406058	50406647	ENSG00000167107	-0.0939478	0.319325	chr17	50406117	50406118	COSN7437496	pancreas
chr17	50406058	50406647	ENSG00000167107	-0.0939478	0.319325	chr17	50406160	50406161	COSN8838225	ovary
chr17	50406058	50406647	ENSG00000167107	-0.0939478	0.319325	chr17	50406600	50406601	COSN7437497	pancreas
chr17	50406058	50406647	ENSG00000167107	-0.0939478	0.319325	chr17	50406117	50406118	COSN16512272	pancreas
chr17	50406058	50406647	ENSG00000167107	-0.0939478	0.319325	chr17	50406223	50406224	COSN19490190	prostate
chr17	50411098	50411157	ENSG00000167107	0.434223	0.000326254	chr17	50411136	50411137	COSN27892550	prostate
chr17	50416358	50416597	ENSG00000167107	-0.0261695	0.766043	chr17	50416445	50416446	COSN7437500	pancreas
chr17	50416358	50416597	ENSG00000167107	-0.0261695	0.766043	chr17	50416518	50416519	COSN17536016	oesophagus
chr17	50416358	50416597	ENSG00000167107	-0.0261695	0.766043	chr17	50416541	50416542	COSN14460679	pancreas
chr17	50418858	50419047	ENSG00000167107	-0.343801	0.000846344	chr17	50418945	50418946	COSN22877400	breast
chr17	50418858	50419047	ENSG00000167107	-0.343801	0.000846344	chr17	50419027	50419028	COSN14590700	pancreas
chr17	50421048	50421157	ENSG00000167107	0.11826	0.22242	chr17	50421141	50421142	COSN5840655	liver
chr17	50421648	50422047	ENSG00000167107	0.235274	0.190724	chr17	50421658	50421659	COSN24761387	stomach
chr17	50421648	50422047	ENSG00000167107	0.235274	0.190724	chr17	50421763	50421764	COSN27093720	oesophagus
chr17	50428498	50428607	ENSG00000167107	0.180796	0.0517993	chr17	50428603	50428604	COSN22127106	breast
chr17	50431158	50432597	ENSG00000167107	-0.0774697	0.551997	chr17	50431194	50431195	COSN17636458	oesophagus
chr17	50431158	50432597	ENSG00000167107	-0.0774697	0.551997	chr17	50431366	50431367	COSN9670182	kidney
chr17	50431158	50432597	ENSG00000167107	-0.0774697	0.551997	chr17	50431172	50431173	COSN17640764	oesophagus
chr17	50431158	50432597	ENSG00000167107	-0.0774697	0.551997	chr17	50431186	50431187	COSN17640837	oesophagus
chr17	50431158	50432597	ENSG00000167107	-0.0774697	0.551997	chr17	50431986	50431987	COSN26539299	liver
chr17	50431158	50432597	ENSG00000167107	-0.0774697	0.551997	chr17	50432120	50432121	COSN8243303	pancreas
chr17	50431158	50432597	ENSG00000167107	-0.0774697	0.551997	chr17	50432521	50432522	COSN28064524	prostate
chr17	50431158	50432597	ENSG00000167107	-0.0774697	0.551997	chr17	50432075	50432076	COSN8838230	ovary
chr17	50431158	50432597	ENSG00000167107	-0.0774697	0.551997	chr17	50431311	50431312	COSN17642044	oesophagus
chr17	50431158	50432597	ENSG00000167107	-0.0774697	0.551997	chr17	50432151	50432152	COSN6105580	liver
chr17	50436348	50437157	ENSG00000167107	0.379634	0.00727963	chr17	50436843	50436844	COSN4769355	haematopoietic_and_lymphoid_tissue
chr17	50436348	50437157	ENSG00000167107	0.379634	0.00727963	chr17	50437017	50437018	COSN16895953	pancreas
chr17	50436348	50437157	ENSG00000167107	0.379634	0.00727963	chr17	50436367	50436368	COSN20827259	breast
chr17	50436348	50437157	ENSG00000167107	0.379634	0.00727963	chr17	50437097	50437098	COSN19534198	prostate
chr17	50436348	50437157	ENSG00000167107	0.379634	0.00727963	chr17	50437023	50437024	COSN24291837	breast
chr17	50436348	50437157	ENSG00000167107	0.379634	0.00727963	chr17	50436986	50436987	COSN6105581	liver
chr17	50436348	50437157	ENSG00000167107	0.379634	0.00727963	chr17	50436738	50436740	COSN27377780	biliary_tract
chr17	50436348	50437157	ENSG00000167107	0.379634	0.00727963	chr17	50436385	50436386	COSN2487751	kidney
chr17	50436348	50437157	ENSG00000167107	0.379634	0.00727963	chr17	50437023	50437024	COSN20752825	breast
chr17	50440298	50440957	ENSG00000167107	-0.317254	0.0480082	chr17	50440599	50440600	COSN27358158	biliary_tract
chr17	50440298	50440957	ENSG00000167107	-0.317254	0.0480082	chr17	50440913	50440914	COSN1198180	liver
chr17	50440298	50440957	ENSG00000167107	-0.317254	0.0480082	chr17	50440482	50440483	COSN6105584	liver
chr17	50445158	50446497	ENSG00000167107	-0.102669	0.355818	chr17	50445397	50445398	COSN20651477	breast
chr17	50445158	50446497	ENSG00000167107	-0.102669	0.355818	chr17	50445536	50445537	COSN6105587	liver
chr17	50445158	50446497	ENSG00000167107	-0.102669	0.355818	chr17	50445571	50445572	COSN24271627	breast
chr17	50445158	50446497	ENSG00000167107	-0.102669	0.355818	chr17	50445754	50445755	COSN8838235	ovary
chr17	50445158	50446497	ENSG00000167107	-0.102669	0.355818	chr17	50446253	50446254	COSN27460195	biliary_tract
chr17	50445158	50446497	ENSG00000167107	-0.102669	0.355818	chr17	50446267	50446268	COSN2461471	kidney
chr17	50445158	50446497	ENSG00000167107	-0.102669	0.355818	chr17	50446037	50446038	COSN7437503	pancreas
chr17	50445158	50446497	ENSG00000167107	-0.102669	0.355818	chr17	50446252	50446254	COSN27515764	biliary_tract
chr17	50445158	50446497	ENSG00000167107	-0.102669	0.355818	chr17	50445643	50445644	COSN26010432	oesophagus
chr17	50445158	50446497	ENSG00000167107	-0.102669	0.355818	chr17	50446102	50446103	COSN19279174	haematopoietic_and_lymphoid_tissue
chr17	50445158	50446497	ENSG00000167107	-0.102669	0.355818	chr17	50446263	50446264	COSN17887344	oesophagus
chr17	50460748	50461157	ENSG00000167107	-0.187834	0.0755157	chr17	50461018	50461019	COSN26524182	liver
chr17	50460748	50461157	ENSG00000167107	-0.187834	0.0755157	chr17	50461001	50461002	COSN2525772	eye
chr17	50460748	50461157	ENSG00000167107	-0.187834	0.0755157	chr17	50461001	50461002	COSN2525685	eye
chr17	50463908	50464097	ENSG00000167107	-0.00797387	0.92467	chr17	50463956	50463957	COSN24314441	skin
chr17	50463908	50464097	ENSG00000167107	-0.00797387	0.92467	chr17	50463994	50463995	COSN26492239	liver
chr17	50463908	50464097	ENSG00000167107	-0.00797387	0.92467	chr17	50464007	50464008	COSN7437511	pancreas
chr17	50467158	50468147	ENSG00000167107	0.33066	0.0041389	chr17	50467910	50467911	COSN6548581	central_nervous_system
chr17	50467158	50468147	ENSG00000167107	0.33066	0.0041389	chr17	50467304	50467305	COSN22528175	breast
chr17	50467158	50468147	ENSG00000167107	0.33066	0.0041389	chr17	50467809	50467810	COSN1198190	liver
chr17	50467158	50468147	ENSG00000167107	0.33066	0.0041389	chr17	50468001	50468002	COSN5840663	liver
chr17	50467158	50468147	ENSG00000167107	0.33066	0.0041389	chr17	50468001	50468002	COSN5840662	liver
chr17	50467158	50468147	ENSG00000167107	0.33066	0.0041389	chr17	50467178	50467179	COSN9670192	kidney
chr17	50480198	50481147	ENSG00000167107	-0.195302	0.113717	chr17	50480399	50480400	COSN22266300	breast
chr17	50480198	50481147	ENSG00000167107	-0.195302	0.113717	chr17	50480360	50480361	COSN22610074	breast
chr17	50480198	50481147	ENSG00000167107	-0.195302	0.113717	chr17	50480748	50480749	COSN24226620	breast
chr17	50481548	50481797	ENSG00000167107	-0.432374	0.000327319	chr17	50481783	50481784	COSN5417327	liver
chr17	50481548	50481797	ENSG00000167107	-0.432374	0.000327319	chr17	50481783	50481784	COSN1721209	liver
chr17	50489748	50490057	ENSG00000167107	-0.15726	0.142078	chr17	50490024	50490025	COSN21088799	breast
chr17	50489748	50490057	ENSG00000167107	-0.15726	0.142078	chr17	50489997	50489998	COSN6105597	liver
chr17	50491908	50493157	ENSG00000167107	-0.10628	0.293602	chr17	50492154	50492155	COSN5417329	liver
chr17	50491908	50493157	ENSG00000167107	-0.10628	0.293602	chr17	50492421	50492422	COSN24001320	breast
chr17	50491908	50493157	ENSG00000167107	-0.10628	0.293602	chr17	50492875	50492876	COSN20926531	breast
chr17	50491908	50493157	ENSG00000167107	-0.10628	0.293602	chr17	50492822	50492824	COSN22788324	breast
chr17	50493598	50493707	ENSG00000167107	0.0158555	0.858269	chr17	50493686	50493687	COSN1198196	liver
chr2	95123750	95124149	ENSG00000144026	0.00697885	0.954492	chr2	95124068	95124069	COSN23670447	oesophagus
chr2	95128850	95129199	ENSG00000144026	0.3868	0.000202216	chr2	95129088	95129089	COSN23881419	upper_aerodigestive_tract
chr2	95128850	95129199	ENSG00000144026	0.3868	0.000202216	chr2	95129102	95129103	COSN10010269	kidney
chr2	95138100	95138329	ENSG00000144026	0.0196365	0.85755	chr2	95138247	95138248	COSN21104020	breast
chr2	95155500	95156329	ENSG00000144026	0.101814	0.359811	chr2	95155558	95155559	COSN22614912	breast
chr2	95155500	95156329	ENSG00000144026	0.101814	0.359811	chr2	95156052	95156053	COSN17388374	oesophagus
chr2	95157500	95158329	ENSG00000144026	0.0883755	0.461808	chr2	95157757	95157758	COSN27063669	oesophagus
chr2	95157500	95158329	ENSG00000144026	0.0883755	0.461808	chr2	95157526	95157527	COSN9393462	ovary
chr2	95158500	95158899	ENSG00000144026	0.166263	0.233682	chr2	95158746	95158747	COSN24400506	large_intestine
chr2	95158900	95159249	ENSG00000144026	0.262574	0.0245487	chr2	95159000	95159001	COSN26596340	liver
chr2	95158900	95159249	ENSG00000144026	0.262574	0.0245487	chr2	95159237	95159239	COSN25040449	liver
chr2	95158900	95159249	ENSG00000144026	0.262574	0.0245487	chr2	95159118	95159119	COSN10010271	kidney
chr2	95170330	95170999	ENSG00000144026	0.135311	0.209798	chr2	95170786	95170787	COSN14547723	pancreas
chr2	95170330	95170999	ENSG00000144026	0.135311	0.209798	chr2	95170568	95170569	COSN1862745	liver
chr2	95172330	95172999	ENSG00000144026	-0.0397612	0.721079	chr2	95172948	95172949	COSN24496461	stomach
chr2	95172330	95172999	ENSG00000144026	-0.0397612	0.721079	chr2	95172476	95172477	COSN10010274	kidney
chr2	95184330	95184949	ENSG00000144026	0.139194	0.225414	chr2	95184525	95184526	COSN22163423	breast
chr2	95184330	95184949	ENSG00000144026	0.139194	0.225414	chr2	95184587	95184588	COSN27457477	biliary_tract
chr2	95184330	95184949	ENSG00000144026	0.139194	0.225414	chr2	95184587	95184588	COSN27530233	biliary_tract
chr8	144361001	144361100	ENSG00000173137	-0.305408	0.00230864	chr8	144361017	144361018	COSN1361647	liver
chr8	144361001	144361100	ENSG00000173137	-0.305408	0.00230864	chr8	144361017	144361018	COSN5110109	liver
chr8	144361001	144361100	ENSG00000173137	-0.305408	0.00230864	chr8	144361037	144361038	COSN26995426	large_intestine
chr8	144361001	144361100	ENSG00000173137	-0.305408	0.00230864	chr8	144361017	144361018	COSN1361648	liver
chr8	144361001	144361100	ENSG00000173137	-0.305408	0.00230864	chr8	144361037	144361038	COSN26995427	large_intestine
chr8	144364951	144365500	ENSG00000173137	0.155085	0.203538	chr8	144365286	144365287	COSN21198156	breast
chr8	144365501	144365650	ENSG00000173137	0.0907264	0.327793	chr8	144365544	144365545	COSN26690808	breast
chr8	144370101	144370450	ENSG00000173137	0.205904	0.0831833	chr8	144370111	144370112	COSN24470633	stomach
chr8	144370101	144370450	ENSG00000173137	0.205904	0.0831833	chr8	144370111	144370112	COSN20412326	large_intestine
chr8	144370101	144370450	ENSG00000173137	0.205904	0.0831833	chr8	144370225	144370226	COSN26893311	endometrium
chr8	144370101	144370450	ENSG00000173137	0.205904	0.0831833	chr8	144370111	144370112	COSN15572674	kidney
chr8	144373401	144373650	ENSG00000173137	-0.0463519	0.776319	chr8	144373633	144373634	COSN20589510	breast
chr8	144374101	144374350	ENSG00000173137	0.163529	0.251787	chr8	144374156	144374157	COSN15021095	oesophagus
chr8	144380501	144380650	ENSG00000173137	-0.0788392	0.51578	chr8	144380516	144380517	COSN19558037	prostate
chr8	144390751	144390900	ENSG00000173137	0.113615	0.244967	chr8	144390790	144390791	COSN26562581	liver
chr8	144410701	144411800	ENSG00000173137	0.118222	0.410625	chr8	144411777	144411778	COSN22108036	breast
chr8	144410701	144411800	ENSG00000173137	0.118222	0.410625	chr8	144411099	144411100	COSN9606273	ovary
chr8	144410701	144411800	ENSG00000173137	0.118222	0.410625	chr8	144411099	144411100	COSN15412227	ovary
chr8	144410701	144411800	ENSG00000173137	0.118222	0.410625	chr8	144411548	144411549	COSN9606274	ovary
chr8	144413301	144413500	ENSG00000173137	-0.0134116	0.926322	chr8	144413415	144413416	COSN9606276	ovary
chr17	3648799	3649198	ENSG00000083454	0.0752588	0.390579	chr17	3649029	3649030	COSN26681590	breast
chr17	3662149	3662698	ENSG00000083454	0.0890178	0.483256	chr17	3662312	3662313	COSN20113275	central_nervous_system
chr17	3662149	3662698	ENSG00000083454	0.0890178	0.483256	chr17	3662312	3662313	COSN20113277	central_nervous_system
chr17	3662149	3662698	ENSG00000083454	0.0890178	0.483256	chr17	3662312	3662313	COSN20113274	central_nervous_system
chr17	3662149	3662698	ENSG00000083454	0.0890178	0.483256	chr17	3662312	3662313	COSN20113276	central_nervous_system
chr17	3662149	3662698	ENSG00000083454	0.0890178	0.483256	chr17	3662312	3662313	COSN20113273	central_nervous_system
chr17	3662149	3662698	ENSG00000083454	0.0890178	0.483256	chr17	3662459	3662460	COSN23343005	haematopoietic_and_lymphoid_tissue
chr17	3662149	3662698	ENSG00000083454	0.0890178	0.483256	chr17	3662312	3662313	COSN20113278	central_nervous_system
chr17	3675049	3675198	ENSG00000083454	0.0363446	0.690819	chr17	3675186	3675187	COSN9668692	kidney
chr17	3679199	3679308	ENSG00000083454	0.0478023	0.733212	chr17	3679232	3679233	COSN21801011	breast
chr17	3679749	3679998	ENSG00000083454	-0.103621	0.250944	chr17	3679898	3679899	COSN18222543	large_intestine
chr17	3683199	3683448	ENSG00000083454	0.112091	0.303178	chr17	3683366	3683367	COSN9668697	kidney
chr17	3687949	3688198	ENSG00000083454	0.12526	0.246051	chr17	3687965	3687966	COSN1196101	liver
chr17	3688499	3689198	ENSG00000083454	-0.248638	0.0528233	chr17	3688806	3688807	COSN7165745	pancreas
chr17	3688499	3689198	ENSG00000083454	-0.248638	0.0528233	chr17	3688976	3688977	COSN7165746	pancreas
chr17	3688499	3689198	ENSG00000083454	-0.248638	0.0528233	chr17	3688963	3688964	COSN15954415	pancreas
chr17	3688499	3689198	ENSG00000083454	-0.248638	0.0528233	chr17	3688559	3688560	COSN1196102	liver
chr17	3694449	3695198	ENSG00000083454	-0.02555	0.887111	chr17	3695134	3695135	COSN25119275	haematopoietic_and_lymphoid_tissue
chr17	3694449	3695198	ENSG00000083454	-0.02555	0.887111	chr17	3694823	3694824	COSN1718536	liver
chr17	3694449	3695198	ENSG00000083454	-0.02555	0.887111	chr17	3694672	3694673	COSN9668718	kidney
chr17	3694449	3695198	ENSG00000083454	-0.02555	0.887111	chr17	3694764	3694765	COSN25239408	haematopoietic_and_lymphoid_tissue
chr17	3694449	3695198	ENSG00000083454	-0.02555	0.887111	chr17	3694746	3694747	COSN6415144	liver
chr17	3694449	3695198	ENSG00000083454	-0.02555	0.887111	chr17	3694592	3694593	COSN9668717	kidney
chr17	3695349	3695848	ENSG00000083454	0.0565754	0.649682	chr17	3695755	3695756	COSN23241627	haematopoietic_and_lymphoid_tissue
chr17	3695349	3695848	ENSG00000083454	0.0565754	0.649682	chr17	3695591	3695592	COSN4768998	haematopoietic_and_lymphoid_tissue
chr17	3695349	3695848	ENSG00000083454	0.0565754	0.649682	chr17	3695732	3695733	COSN25242866	haematopoietic_and_lymphoid_tissue
chr17	3695349	3695848	ENSG00000083454	0.0565754	0.649682	chr17	3695463	3695464	COSN8393855	haematopoietic_and_lymphoid_tissue
chr17	3695349	3695848	ENSG00000083454	0.0565754	0.649682	chr17	3695762	3695763	COSN25241711	haematopoietic_and_lymphoid_tissue
chr17	3695349	3695848	ENSG00000083454	0.0565754	0.649682	chr17	3695591	3695592	COSN25239409	haematopoietic_and_lymphoid_tissue
chr17	3695349	3695848	ENSG00000083454	0.0565754	0.649682	chr17	3695686	3695699	COSN23270497	haematopoietic_and_lymphoid_tissue
chr17	3695349	3695848	ENSG00000083454	0.0565754	0.649682	chr17	3695349	3695350	COSN8393854	haematopoietic_and_lymphoid_tissue
chr17	3695349	3695848	ENSG00000083454	0.0565754	0.649682	chr17	3695696	3695697	COSN8393857	haematopoietic_and_lymphoid_tissue
chr17	3695349	3695848	ENSG00000083454	0.0565754	0.649682	chr17	3695761	3695762	COSN25234681	haematopoietic_and_lymphoid_tissue
chr17	3695349	3695848	ENSG00000083454	0.0565754	0.649682	chr17	3695588	3695589	COSN8393856	haematopoietic_and_lymphoid_tissue
chr17	3696849	3697198	ENSG00000083454	0.194702	0.160723	chr17	3697161	3697162	COSN25751670	prostate
chr17	3698599	3698948	ENSG00000083454	0.112926	0.297815	chr17	3698937	3698938	COSN24212658	breast
chr17	3698599	3698948	ENSG00000083454	0.112926	0.297815	chr17	3698937	3698938	COSN21228038	breast
chr17	3698599	3698948	ENSG00000083454	0.112926	0.297815	chr17	3698722	3698723	COSN21170358	breast
chr17	3698599	3698948	ENSG00000083454	0.112926	0.297815	chr17	3698828	3698829	COSN16682431	pancreas
chr17	3699349	3699748	ENSG00000083454	0.0397041	0.701844	chr17	3699626	3699627	COSN22280315	breast
chr17	3699349	3699748	ENSG00000083454	0.0397041	0.701844	chr17	3699489	3699490	COSN15684652	liver
chr17	3710599	3710748	ENSG00000083454	0.00520908	0.961775	chr17	3710653	3710654	COSN6656546	liver
chr17	3710599	3710748	ENSG00000083454	0.00520908	0.961775	chr17	3710741	3710742	COSN22977956	pancreas
chr17	3712899	3713098	ENSG00000083454	0.273646	0.118601	chr17	3713033	3713035	COSN23370251	haematopoietic_and_lymphoid_tissue
chr17	3712899	3713098	ENSG00000083454	0.273646	0.118601	chr17	3712980	3712981	COSN6656557	liver
chr17	3713409	3714698	ENSG00000083454	0.0499578	0.552049	chr17	3714522	3714523	COSN6656567	liver
chr17	3713409	3714698	ENSG00000083454	0.0499578	0.552049	chr17	3714088	3714089	COSN513370	oesophagus
chr17	3713409	3714698	ENSG00000083454	0.0499578	0.552049	chr17	3713478	3713479	COSN6656559	liver
chr17	3713409	3714698	ENSG00000083454	0.0499578	0.552049	chr17	3713604	3713605	COSN6656561	liver
chr17	3713409	3714698	ENSG00000083454	0.0499578	0.552049	chr17	3713728	3713729	COSN6656564	liver
chr17	3713409	3714698	ENSG00000083454	0.0499578	0.552049	chr17	3713488	3713489	COSN6656560	liver
chr17	3713409	3714698	ENSG00000083454	0.0499578	0.552049	chr17	3713779	3713780	COSN27620236	skin
chr17	3713409	3714698	ENSG00000083454	0.0499578	0.552049	chr17	3713618	3713619	COSN6656562	liver
chr17	3713409	3714698	ENSG00000083454	0.0499578	0.552049	chr17	3713674	3713675	COSN6656563	liver
chr17	3713409	3714698	ENSG00000083454	0.0499578	0.552049	chr17	3713779	3713780	COSN6656565	liver
chr17	3713409	3714698	ENSG00000083454	0.0499578	0.552049	chr17	3713604	3713605	COSN1718572	liver
chr17	3713409	3714698	ENSG00000083454	0.0499578	0.552049	chr17	3713442	3713443	COSN6656558	liver
chr17	3713409	3714698	ENSG00000083454	0.0499578	0.552049	chr17	3714567	3714568	COSN6656568	liver
chr17	3713409	3714698	ENSG00000083454	0.0499578	0.552049	chr17	3714436	3714437	COSN6656566	liver
chr17	3713409	3714698	ENSG00000083454	0.0499578	0.552049	chr17	3713540	3713541	COSN8835855	ovary
chr17	3715199	3717198	ENSG00000083454	0.0547855	0.598711	chr17	3716844	3716845	COSN26730548	breast
chr17	3715199	3717198	ENSG00000083454	0.0547855	0.598711	chr17	3716844	3716845	COSN6656577	liver
chr17	3715199	3717198	ENSG00000083454	0.0547855	0.598711	chr17	3715521	3715522	COSN6656572	liver
chr17	3715199	3717198	ENSG00000083454	0.0547855	0.598711	chr17	3716844	3716845	COSN20053694	biliary_tract
chr17	3715199	3717198	ENSG00000083454	0.0547855	0.598711	chr17	3716008	3716009	COSN6103296	liver
chr17	3715199	3717198	ENSG00000083454	0.0547855	0.598711	chr17	3715352	3715353	COSN6656571	liver
chr17	3715199	3717198	ENSG00000083454	0.0547855	0.598711	chr17	3716490	3716491	COSN6656576	liver
chr17	3715199	3717198	ENSG00000083454	0.0547855	0.598711	chr17	3716818	3716819	COSN5839630	liver
chr17	3715199	3717198	ENSG00000083454	0.0547855	0.598711	chr17	3715794	3715795	COSN6656573	liver
chr17	3715199	3717198	ENSG00000083454	0.0547855	0.598711	chr17	3715740	3715741	COSN8342916	prostate
chr17	3715199	3717198	ENSG00000083454	0.0547855	0.598711	chr17	3716100	3716101	COSN17940486	skin
chr17	3715199	3717198	ENSG00000083454	0.0547855	0.598711	chr17	3716908	3716909	COSN5268031	haematopoietic_and_lymphoid_tissue
chr17	3715199	3717198	ENSG00000083454	0.0547855	0.598711	chr17	3715922	3715923	COSN6656575	liver
chr17	3715199	3717198	ENSG00000083454	0.0547855	0.598711	chr17	3716306	3716307	COSN7165796	pancreas
chr17	3715199	3717198	ENSG00000083454	0.0547855	0.598711	chr17	3715828	3715829	COSN6656574	liver
chr17	3715199	3717198	ENSG00000083454	0.0547855	0.598711	chr17	3715240	3715241	COSN21778326	breast
chr17	3715199	3717198	ENSG00000083454	0.0547855	0.598711	chr17	3716818	3716819	COSN1196129	liver
chr17	3715199	3717198	ENSG00000083454	0.0547855	0.598711	chr17	3715459	3715460	COSN20718003	breast
chr12	51095803	51096352	ENSG00000135457	-0.199351	0.0294992	chr12	51096083	51096084	COSN20321975	pancreas
chr12	51095803	51096352	ENSG00000135457	-0.199351	0.0294992	chr12	51096100	51096101	COSN26649843	liver
chr12	51105153	51106002	ENSG00000135457	0.0770654	0.390553	chr12	51105485	51105486	COSN23956360	haematopoietic_and_lymphoid_tissue
chr12	51105153	51106002	ENSG00000135457	0.0770654	0.390553	chr12	51105321	51105322	COSN26113217	prostate
chr12	51105153	51106002	ENSG00000135457	0.0770654	0.390553	chr12	51105844	51105845	COSN15105350	oesophagus
chr12	51105153	51106002	ENSG00000135457	0.0770654	0.390553	chr12	51105317	51105318	COSN9751272	kidney
chr12	51105153	51106002	ENSG00000135457	0.0770654	0.390553	chr12	51105366	51105367	COSN4899006	prostate
chr12	51105153	51106002	ENSG00000135457	0.0770654	0.390553	chr12	51105472	51105473	COSN16887975	pancreas
chr12	51105153	51106002	ENSG00000135457	0.0770654	0.390553	chr12	51105313	51105314	COSN5945819	liver
chr12	51105153	51106002	ENSG00000135457	0.0770654	0.390553	chr12	51105820	51105821	COSN9751273	kidney
chr12	51105153	51106002	ENSG00000135457	0.0770654	0.390553	chr12	51105658	51105659	COSN16485398	liver
chr12	51107553	51107952	ENSG00000135457	-0.200676	0.0492333	chr12	51107751	51107752	COSN16915680	pancreas
chr12	51107553	51107952	ENSG00000135457	-0.200676	0.0492333	chr12	51107737	51107738	COSN22765511	breast
chr12	51107553	51107952	ENSG00000135457	-0.200676	0.0492333	chr12	51107737	51107738	COSN24124176	breast
chr12	51107553	51107952	ENSG00000135457	-0.200676	0.0492333	chr12	51107613	51107615	COSN20081694	prostate
chr12	51110663	51112662	ENSG00000135457	0.0854608	0.460732	chr12	51111478	51111479	COSN9562921	ovary
chr12	51110663	51112662	ENSG00000135457	0.0854608	0.460732	chr12	51110754	51110755	COSN5717016	liver
chr12	51110663	51112662	ENSG00000135457	0.0854608	0.460732	chr12	51111134	51111135	COSN9562920	ovary
chr12	51110663	51112662	ENSG00000135457	0.0854608	0.460732	chr12	51111478	51111479	COSN15420338	ovary
chr12	51110663	51112662	ENSG00000135457	0.0854608	0.460732	chr12	51111020	51111021	COSN19664280	oesophagus
chr12	51110663	51112662	ENSG00000135457	0.0854608	0.460732	chr12	51112579	51112580	COSN21398604	breast
chr12	51110663	51112662	ENSG00000135457	0.0854608	0.460732	chr12	51111478	51111479	COSN15482992	ovary
chr12	51110663	51112662	ENSG00000135457	0.0854608	0.460732	chr12	51110754	51110755	COSN1149041	liver
chr12	51110663	51112662	ENSG00000135457	0.0854608	0.460732	chr12	51112030	51112031	COSN15980832	pancreas
chr12	51110663	51112662	ENSG00000135457	0.0854608	0.460732	chr12	51111478	51111479	COSN15459539	ovary
chr12	51141153	51141702	ENSG00000135457	0.0758685	0.449058	chr12	51141259	51141260	COSN21805522	breast
chr12	51141153	51141702	ENSG00000135457	0.0758685	0.449058	chr12	51141206	51141207	COSN27344738	biliary_tract
chr12	51141153	51141702	ENSG00000135457	0.0758685	0.449058	chr12	51141172	51141173	COSN23278539	haematopoietic_and_lymphoid_tissue
chr12	51161403	51161652	ENSG00000135457	-0.0501053	0.60672	chr12	51161510	51161511	COSN4899008	prostate
chr12	51163803	51164662	ENSG00000135457	0.0266441	0.792315	chr12	51163937	51163938	COSN17211484	pancreas
chr12	51163803	51164662	ENSG00000135457	0.0266441	0.792315	chr12	51163897	51163898	COSN6616237	liver
chr12	51163803	51164662	ENSG00000135457	0.0266441	0.792315	chr12	51164020	51164021	COSN5945832	liver
chr12	51163803	51164662	ENSG00000135457	0.0266441	0.792315	chr12	51164122	51164123	COSN21939875	breast
chr12	51171303	51171702	ENSG00000135457	0.0969425	0.366105	chr12	51171633	51171634	COSN16944694	oesophagus
chr12	51171303	51171702	ENSG00000135457	0.0969425	0.366105	chr12	51171469	51171470	COSN16994327	prostate
chr12	51178663	51179002	ENSG00000135457	0.0915307	0.375217	chr12	51178821	51178822	COSN4618878	haematopoietic_and_lymphoid_tissue
chr12	51186453	51186662	ENSG00000135457	0.251334	0.0154593	chr12	51186614	51186615	COSN20998206	breast
chr12	51186453	51186662	ENSG00000135457	0.251334	0.0154593	chr12	51186621	51186622	COSN9562944	ovary
chr12	51189303	51189802	ENSG00000135457	0.143621	0.160663	chr12	51189495	51189496	COSN9562946	ovary
chr12	51189303	51189802	ENSG00000135457	0.143621	0.160663	chr12	51189574	51189575	COSN5945843	liver
chr12	51189303	51189802	ENSG00000135457	0.143621	0.160663	chr12	51189753	51189754	COSN17982525	skin
chr12	51189303	51189802	ENSG00000135457	0.143621	0.160663	chr12	51189714	51189715	COSN5945844	liver
chr12	51197153	51197252	ENSG00000135457	-0.0986805	0.387102	chr12	51197211	51197212	COSN20193745	pancreas
chr12	51197153	51197252	ENSG00000135457	-0.0986805	0.387102	chr12	51197178	51197179	COSN20616934	breast
chr16	57671053	57671652	ENSG00000159625	0.0608594	0.699572	chr16	57671498	57671499	COSN23403218	prostate
chr16	57678303	57678902	ENSG00000159625	0.185751	0.339925	chr16	57678400	57678401	COSN6087657	liver
chr16	57678303	57678902	ENSG00000159625	0.185751	0.339925	chr16	57678682	57678683	COSN9648652	kidney
chr16	57678303	57678902	ENSG00000159625	0.185751	0.339925	chr16	57678826	57678827	COSN8234154	pancreas
chr16	57678303	57678902	ENSG00000159625	0.185751	0.339925	chr16	57678761	57678762	COSN21441800	breast
chr16	57681793	57682402	ENSG00000159625	-0.308664	0.156834	chr16	57682017	57682018	COSN25029051	liver
chr16	57686403	57686752	ENSG00000159625	0.370729	0.0574221	chr16	57686585	57686587	COSN27915922	prostate
chr16	57688753	57689252	ENSG00000159625	0.0281285	0.928792	chr16	57689132	57689133	COSN9221218	pancreas
chr16	57688753	57689252	ENSG00000159625	0.0281285	0.928792	chr16	57689210	57689211	COSN21163178	breast
chr16	57699793	57700052	ENSG00000159625	-0.0699837	0.714414	chr16	57699899	57699900	COSN18304592	large_intestine
chr16	57699793	57700052	ENSG00000159625	-0.0699837	0.714414	chr16	57699832	57699833	COSN19281621	haematopoietic_and_lymphoid_tissue
chr16	57702693	57702802	ENSG00000159625	0.0567296	0.709019	chr16	57702703	57702704	COSN16790292	pancreas
chr16	57707203	57707602	ENSG00000159625	0.0701271	0.670542	chr16	57707394	57707395	COSN6646324	liver
chr16	57707203	57707602	ENSG00000159625	0.0701271	0.670542	chr16	57707332	57707333	COSN16273591	prostate
chr16	57707203	57707602	ENSG00000159625	0.0701271	0.670542	chr16	57707434	57707435	COSN6646325	liver
chr16	57707203	57707602	ENSG00000159625	0.0701271	0.670542	chr16	57707384	57707385	COSN6646323	liver
chr16	57708153	57708302	ENSG00000159625	-0.163978	0.440681	chr16	57708162	57708163	COSN20822631	breast
chr16	57708353	57708752	ENSG00000159625	-0.102081	0.694365	chr16	57708562	57708563	COSN9648657	kidney
chr16	57708753	57708892	ENSG00000159625	0.289207	0.123284	chr16	57708859	57708860	COSN24890001	central_nervous_system
chr16	57709153	57709252	ENSG00000159625	0.151756	0.305692	chr16	57709192	57709193	COSN8503081	ovary
chr16	57715253	57715402	ENSG00000159625	0.130112	0.33294	chr16	57715313	57715314	COSN25256381	haematopoietic_and_lymphoid_tissue
chr16	57715253	57715402	ENSG00000159625	0.130112	0.33294	chr16	57715380	57715381	COSN6087665	liver
chr16	57718503	57719792	ENSG00000159625	-0.374434	0.080381	chr16	57719184	57719185	COSN9648659	kidney
chr16	57718503	57719792	ENSG00000159625	-0.374434	0.080381	chr16	57718604	57718605	COSN19746297	large_intestine
chr16	57718503	57719792	ENSG00000159625	-0.374434	0.080381	chr16	57719537	57719538	COSN7261887	pancreas
chr16	57718503	57719792	ENSG00000159625	-0.374434	0.080381	chr16	57718560	57718561	COSN8601827	lung
chr16	57718503	57719792	ENSG00000159625	-0.374434	0.080381	chr16	57719211	57719212	COSN2487586	kidney
chr16	57718503	57719792	ENSG00000159625	-0.374434	0.080381	chr16	57719387	57719388	COSN1188388	liver
chr16	57718503	57719792	ENSG00000159625	-0.374434	0.080381	chr16	57718604	57718605	COSN15316462	haematopoietic_and_lymphoid_tissue
chr16	57718503	57719792	ENSG00000159625	-0.374434	0.080381	chr16	57719033	57719034	COSN7261885	pancreas
chr16	57718503	57719792	ENSG00000159625	-0.374434	0.080381	chr16	57719547	57719548	COSN19204336	haematopoietic_and_lymphoid_tissue
chr16	57718503	57719792	ENSG00000159625	-0.374434	0.080381	chr16	57718604	57718605	COSN15304552	haematopoietic_and_lymphoid_tissue
chr16	57721403	57721752	ENSG00000159625	0.120347	0.546839	chr16	57721455	57721456	COSN1188390	liver
chr16	57721403	57721752	ENSG00000159625	0.120347	0.546839	chr16	57721650	57721651	COSN7261888	pancreas
chr16	57730093	57730502	ENSG00000159625	0.144329	0.455746	chr16	57730406	57730407	COSN14672633	pancreas
chr16	57730093	57730502	ENSG00000159625	0.144329	0.455746	chr16	57730406	57730407	COSN7261890	pancreas
chr16	57731443	57731602	ENSG00000159625	-0.172801	0.281944	chr16	57731559	57731560	COSN8503090	ovary
chr16	57732303	57732502	ENSG00000159625	0.106435	0.594952	chr16	57732370	57732371	COSN4765854	haematopoietic_and_lymphoid_tissue
chr16	57732503	57732692	ENSG00000159625	0.519287	0.0259125	chr16	57732584	57732585	COSN8391816	haematopoietic_and_lymphoid_tissue
chr16	57737553	57737792	ENSG00000159625	-0.242195	0.1507	chr16	57737680	57737681	COSN9648660	kidney
chr16	57741993	57742842	ENSG00000159625	0.425651	0.0259325	chr16	57742571	57742572	COSN8503093	ovary
chr16	57741993	57742842	ENSG00000159625	0.425651	0.0259325	chr16	57742571	57742572	COSN15501612	ovary
chr16	57741993	57742842	ENSG00000159625	0.425651	0.0259325	chr16	57742670	57742671	COSN21608558	breast
chr16	57741993	57742842	ENSG00000159625	0.425651	0.0259325	chr16	57742008	57742009	COSN7261895	pancreas
chr16	57741993	57742842	ENSG00000159625	0.425651	0.0259325	chr16	57742571	57742572	COSN15416806	ovary
chr16	57749153	57749792	ENSG00000159625	0.264333	0.162022	chr16	57749591	57749592	COSN20689808	breast
chr16	57749153	57749792	ENSG00000159625	0.264333	0.162022	chr16	57749491	57749492	COSN18869995	haematopoietic_and_lymphoid_tissue
chr22	24574200	24574749	ENSG00000100031	-0.186368	0.252961	chr22	24574282	24574283	COSN15009130	oesophagus
chr22	24574200	24574749	ENSG00000100031	-0.186368	0.252961	chr22	24574251	24574252	COSN20675641	breast
chr22	24574200	24574749	ENSG00000100031	-0.186368	0.252961	chr22	24574625	24574626	COSN10028642	kidney
chr22	24575700	24575849	ENSG00000100031	-0.236167	0.163272	chr22	24575758	24575759	COSN23952664	haematopoietic_and_lymphoid_tissue
chr22	24580750	24580949	ENSG00000100031	-0.0434285	0.803881	chr22	24580806	24580807	COSN5989655	liver
chr22	24580950	24581349	ENSG00000100031	-0.216674	0.201642	chr22	24581029	24581030	COSN8014922	pancreas
chr22	24580950	24581349	ENSG00000100031	-0.216674	0.201642	chr22	24581129	24581130	COSN5989656	liver
chr22	24580950	24581349	ENSG00000100031	-0.216674	0.201642	chr22	24581083	24581089	COSN25484686	haematopoietic_and_lymphoid_tissue
chr22	24580950	24581349	ENSG00000100031	-0.216674	0.201642	chr22	24581083	24581089	COSN25484687	haematopoietic_and_lymphoid_tissue
chr22	24580950	24581349	ENSG00000100031	-0.216674	0.201642	chr22	24581029	24581030	COSN8014921	pancreas
chr22	24580950	24581349	ENSG00000100031	-0.216674	0.201642	chr22	24581083	24581089	COSN25484685	haematopoietic_and_lymphoid_tissue
chr22	24595600	24596749	ENSG00000100031	-0.0437359	0.81108	chr22	24596012	24596013	COSN25903894	prostate
chr22	24595600	24596749	ENSG00000100031	-0.0437359	0.81108	chr22	24596109	24596110	COSN5989658	liver
chr22	24595600	24596749	ENSG00000100031	-0.0437359	0.81108	chr22	24595896	24595897	COSN17914756	skin
chr22	24605050	24605249	ENSG00000100031	-0.0263032	0.899362	chr22	24605154	24605155	COSN17984693	skin
chr22	24605050	24605249	ENSG00000100031	-0.0263032	0.899362	chr22	24605114	24605115	COSN17985284	skin
chr22	24605050	24605249	ENSG00000100031	-0.0263032	0.899362	chr22	24605128	24605129	COSN17987950	skin
chr22	24605050	24605249	ENSG00000100031	-0.0263032	0.899362	chr22	24605140	24605141	COSN17991854	skin
chr22	24608000	24608649	ENSG00000100031	-0.0101432	0.963812	chr22	24608000	24608001	COSN21802676	breast
chr22	24608000	24608649	ENSG00000100031	-0.0101432	0.963812	chr22	24608128	24608129	COSN20475592	large_intestine
chr22	24608000	24608649	ENSG00000100031	-0.0101432	0.963812	chr22	24608041	24608042	COSN19759774	large_intestine
chr22	24608000	24608649	ENSG00000100031	-0.0101432	0.963812	chr22	24608592	24608593	COSN23575166	oesophagus
chr22	24608000	24608649	ENSG00000100031	-0.0101432	0.963812	chr22	24608239	24608240	COSN18918998	haematopoietic_and_lymphoid_tissue
chr22	24608000	24608649	ENSG00000100031	-0.0101432	0.963812	chr22	24608391	24608392	COSN19540542	prostate
chr22	24608000	24608649	ENSG00000100031	-0.0101432	0.963812	chr22	24608041	24608042	COSN20043887	biliary_tract
chr22	24608000	24608649	ENSG00000100031	-0.0101432	0.963812	chr22	24608547	24608548	COSN22683603	breast
chr22	24626450	24626749	ENSG00000100031	0.11793	0.536119	chr22	24626534	24626535	COSN14518334	pancreas
chr22	24626450	24626749	ENSG00000100031	0.11793	0.536119	chr22	24626541	24626542	COSN9162732	ovary
chr22	24626450	24626749	ENSG00000100031	0.11793	0.536119	chr22	24626554	24626555	COSN23946768	haematopoietic_and_lymphoid_tissue
chr22	24626450	24626749	ENSG00000100031	0.11793	0.536119	chr22	24626575	24626576	COSN16210428	prostate
chr22	24627600	24627999	ENSG00000100031	0.00784178	0.962734	chr22	24627997	24627998	COSN18448087	large_intestine
chr22	24627600	24627999	ENSG00000100031	0.00784178	0.962734	chr22	24627635	24627636	COSN18278023	large_intestine
chr22	24627600	24627999	ENSG00000100031	0.00784178	0.962734	chr22	24627766	24627767	COSN24393897	large_intestine
chr22	24627600	24627999	ENSG00000100031	0.00784178	0.962734	chr22	24627778	24627779	COSN19684168	large_intestine
chr22	24627600	24627999	ENSG00000100031	0.00784178	0.962734	chr22	24627704	24627705	COSN19630884	haematopoietic_and_lymphoid_tissue
chr22	24629300	24629399	ENSG00000100031	0.249416	0.19031	chr22	24629359	24629360	COSN27611809	skin
chr22	24629400	24629499	ENSG00000100031	0.194943	0.348164	chr22	24629459	24629460	COSN17828960	oesophagus
chr22	24635700	24635999	ENSG00000100031	0.213209	0.374746	chr22	24635919	24635920	COSN9162733	ovary
chr22	24640750	24641049	ENSG00000100031	0.0182944	0.912566	chr22	24640975	24640976	COSN24814278	stomach
chr22	24640750	24641049	ENSG00000100031	0.0182944	0.912566	chr22	24640837	24640838	COSN8311846	prostate
chr22	24644000	24644549	ENSG00000100031	0.28331	0.148713	chr22	24644325	24644326	COSN5770390	liver
chr22	24644000	24644549	ENSG00000100031	0.28331	0.148713	chr22	24644186	24644187	COSN26040498	oesophagus
chr22	24646700	24646749	ENSG00000100031	-0.0131658	0.93054	chr22	24646719	24646720	COSN20283032	lung
chr22	24648750	24648899	ENSG00000100031	0.0363228	0.864655	chr22	24648764	24648765	COSN23933488	haematopoietic_and_lymphoid_tissue
chr22	24648750	24648899	ENSG00000100031	0.0363228	0.864655	chr22	24648854	24648855	COSN23933379	haematopoietic_and_lymphoid_tissue
chr22	24648750	24648899	ENSG00000100031	0.0363228	0.864655	chr22	24648751	24648752	COSN17960808	skin
chr22	24648750	24648899	ENSG00000100031	0.0363228	0.864655	chr22	24648763	24648764	COSN17963390	skin
chr22	24648750	24648899	ENSG00000100031	0.0363228	0.864655	chr22	24648776	24648777	COSN24428621	stomach
chr22	24648750	24648899	ENSG00000100031	0.0363228	0.864655	chr22	24648870	24648871	COSN23899439	haematopoietic_and_lymphoid_tissue
chr22	24648750	24648899	ENSG00000100031	0.0363228	0.864655	chr22	24648776	24648777	COSN23985733	haematopoietic_and_lymphoid_tissue
chr22	24648750	24648899	ENSG00000100031	0.0363228	0.864655	chr22	24648857	24648858	COSN23931667	haematopoietic_and_lymphoid_tissue
chr22	24651000	24651049	ENSG00000100031	-0.101375	0.662935	chr22	24651048	24651049	COSN26423696	prostate
chr22	24651700	24651799	ENSG00000100031	-0.14398	0.469833	chr22	24651746	24651747	COSN23926087	haematopoietic_and_lymphoid_tissue
chr17	69229311	69229400	ENSG00000154265	-0.0608834	0.635902	chr17	69229333	69229334	COSN25784095	prostate
chr17	69229601	69229950	ENSG00000154265	0.101673	0.496649	chr17	69229637	69229638	COSN17504834	skin
chr17	69229601	69229950	ENSG00000154265	0.101673	0.496649	chr17	69229608	69229609	COSN25373695	haematopoietic_and_lymphoid_tissue
chr17	69229601	69229950	ENSG00000154265	0.101673	0.496649	chr17	69229823	69229824	COSN19378416	prostate
chr17	69229601	69229950	ENSG00000154265	0.101673	0.496649	chr17	69229920	69229921	COSN9321100	ovary
chr17	69238051	69239200	ENSG00000154265	0.160012	0.338886	chr17	69238288	69238289	COSN15413602	ovary
chr17	69238051	69239200	ENSG00000154265	0.160012	0.338886	chr17	69238251	69238252	COSN26617930	liver
chr17	69238051	69239200	ENSG00000154265	0.160012	0.338886	chr17	69238288	69238289	COSN15491291	ovary
chr17	69238051	69239200	ENSG00000154265	0.160012	0.338886	chr17	69238390	69238391	COSN22705673	breast
chr17	69238051	69239200	ENSG00000154265	0.160012	0.338886	chr17	69238288	69238289	COSN9321105	ovary
chr17	69262201	69262550	ENSG00000154265	-0.239568	0.122352	chr17	69262300	69262301	COSN2521068	kidney
chr17	69262201	69262550	ENSG00000154265	-0.239568	0.122352	chr17	69262325	69262326	COSN21428202	breast
chr17	69264301	69264400	ENSG00000154265	0.0983295	0.463682	chr17	69264335	69264336	COSN17459635	skin
chr17	69264901	69265100	ENSG00000154265	0.0498173	0.694381	chr17	69265003	69265004	COSN16108774	pancreas
chr17	69266401	69266850	ENSG00000154265	0.0875099	0.480095	chr17	69266725	69266726	COSN4770239	haematopoietic_and_lymphoid_tissue
chr17	69269311	69269600	ENSG00000154265	-0.0889598	0.532049	chr17	69269377	69269378	COSN16467044	liver
chr17	69269311	69269600	ENSG00000154265	-0.0889598	0.532049	chr17	69269435	69269436	COSN5842075	liver
chr17	69275311	69276450	ENSG00000154265	0.154012	0.136837	chr17	69275915	69275916	COSN16069285	pancreas
chr17	69275311	69276450	ENSG00000154265	0.154012	0.136837	chr17	69276097	69276098	COSN24199857	breast
chr17	69275311	69276450	ENSG00000154265	0.154012	0.136837	chr17	69275338	69275339	COSN16106471	pancreas
chr17	69275311	69276450	ENSG00000154265	0.154012	0.136837	chr17	69276284	69276285	COSN27166571	oesophagus
chr17	69275311	69276450	ENSG00000154265	0.154012	0.136837	chr17	69276433	69276434	COSN18076595	large_intestine
chr17	69277651	69278500	ENSG00000154265	0.0483029	0.65784	chr17	69278168	69278169	COSN22410606	breast
chr17	69277651	69278500	ENSG00000154265	0.0483029	0.65784	chr17	69278429	69278430	COSN1726926	liver
chr17	69277651	69278500	ENSG00000154265	0.0483029	0.65784	chr17	69278390	69278391	COSN27487508	biliary_tract
chr17	69277651	69278500	ENSG00000154265	0.0483029	0.65784	chr17	69278402	69278403	COSN26459771	liver
chr17	69300601	69300950	ENSG00000154265	-0.11031	0.402631	chr17	69300944	69300945	COSN23595080	oesophagus
chr17	69303701	69303800	ENSG00000154265	0.21047	0.08015	chr17	69303798	69303799	COSN17988174	skin
chr17	69307311	69307800	ENSG00000154265	0.02145	0.882332	chr17	69307772	69307773	COSN8245518	pancreas
chr17	69307311	69307800	ENSG00000154265	0.02145	0.882332	chr17	69307772	69307773	COSN14651778	pancreas
chr17	69307311	69307800	ENSG00000154265	0.02145	0.882332	chr17	69307794	69307795	COSN17937173	skin
chr17	69308401	69308700	ENSG00000154265	0.0447846	0.710579	chr17	69308495	69308496	COSN18039770	large_intestine
chr17	69308401	69308700	ENSG00000154265	0.0447846	0.710579	chr17	69308419	69308420	COSN19702433	large_intestine
chr17	69309311	69309450	ENSG00000154265	-0.189849	0.108929	chr17	69309434	69309435	COSN22243007	breast
chr17	69324701	69325250	ENSG00000154265	-0.168519	0.188826	chr17	69325170	69325171	COSN17488079	skin
chr17	69327101	69327310	ENSG00000154265	0.388219	0.281914	chr17	69327139	69327140	COSN22518790	breast
chr17	69327101	69327310	ENSG00000154265	0.388219	0.281914	chr17	69327174	69327175	COSN26286897	prostate
chr17	69327401	69327600	ENSG00000154265	0.167679	0.506059	chr17	69327533	69327534	COSN28047267	prostate
chr17	69333851	69334800	ENSG00000154265	-0.0306608	0.811053	chr17	69334038	69334039	COSN14487541	pancreas
chr17	69333851	69334800	ENSG00000154265	-0.0306608	0.811053	chr17	69334156	69334157	COSN5419734	liver
chr17	69333851	69334800	ENSG00000154265	-0.0306608	0.811053	chr17	69334597	69334598	COSN27875706	prostate
chr17	69347551	69347800	ENSG00000154265	0.0729131	0.571771	chr17	69347643	69347644	COSN22389980	breast
chr17	69347551	69347800	ENSG00000154265	0.0729131	0.571771	chr17	69347676	69347677	COSN1200379	liver
chr17	69347801	69348350	ENSG00000154265	0.256037	0.0342276	chr17	69347973	69347974	COSN14803811	pancreas
chr17	69347801	69348350	ENSG00000154265	0.256037	0.0342276	chr17	69347973	69347974	COSN7443787	pancreas
chr7	112737802	112738551	ENSG00000146802	0.104788	0.614887	chr7	112738205	112738206	COSN9821050	ovary
chr7	112737802	112738551	ENSG00000146802	0.104788	0.614887	chr7	112738188	112738189	COSN20504059	large_intestine
chr7	112737802	112738551	ENSG00000146802	0.104788	0.614887	chr7	112738377	112738378	COSN153841	lung
chr7	112737802	112738551	ENSG00000146802	0.104788	0.614887	chr7	112738414	112738415	COSN9919686	kidney
chr7	112737802	112738551	ENSG00000146802	0.104788	0.614887	chr7	112738328	112738329	COSN17220835	pancreas
chr7	112738552	112739101	ENSG00000146802	0.0876146	0.62395	chr7	112739063	112739064	COSN4960425	oesophagus
chr7	112738552	112739101	ENSG00000146802	0.0876146	0.62395	chr7	112739052	112739053	COSN7650988	pancreas
chr7	112738552	112739101	ENSG00000146802	0.0876146	0.62395	chr7	112738731	112738732	COSN9821051	ovary
chr7	112741382	112742101	ENSG00000146802	0.10939	0.532239	chr7	112741899	112741900	COSN6344569	liver
chr7	112742102	112742301	ENSG00000146802	0.0251844	0.851176	chr7	112742239	112742240	COSN9821053	ovary
chr7	112742102	112742301	ENSG00000146802	0.0251844	0.851176	chr7	112742219	112742220	COSN23126130	haematopoietic_and_lymphoid_tissue
chr7	112742802	112743001	ENSG00000146802	0.0327843	0.796289	chr7	112742920	112742921	COSN16005119	pancreas
chr7	112742802	112743001	ENSG00000146802	0.0327843	0.796289	chr7	112742820	112742821	COSN25296950	haematopoietic_and_lymphoid_tissue
chr7	112742802	112743001	ENSG00000146802	0.0327843	0.796289	chr7	112742854	112742855	COSN23592966	oesophagus
chr7	112747752	112748151	ENSG00000146802	0.156348	0.244646	chr7	112747798	112747799	COSN9919687	kidney
chr7	112747752	112748151	ENSG00000146802	0.156348	0.244646	chr7	112747797	112747798	COSN7650992	pancreas
chr7	112747752	112748151	ENSG00000146802	0.156348	0.244646	chr7	112748005	112748006	COSN21979286	breast
chr7	112749152	112749381	ENSG00000146802	0.0590195	0.710352	chr7	112749217	112749218	COSN20440051	large_intestine
chr7	112749382	112749551	ENSG00000146802	0.115996	0.425105	chr7	112749454	112749455	COSN7650993	pancreas
chr7	112749382	112749551	ENSG00000146802	0.115996	0.425105	chr7	112749468	112749469	COSN26051539	oesophagus
chr7	112767382	112767901	ENSG00000146802	-0.0730231	0.712918	chr7	112767845	112767846	COSN1340736	liver
chr7	112767382	112767901	ENSG00000146802	-0.0730231	0.712918	chr7	112767896	112767897	COSN26439137	large_intestine
chr7	112767382	112767901	ENSG00000146802	-0.0730231	0.712918	chr7	112767859	112767860	COSN1340737	liver
chr7	112782252	112782551	ENSG00000146802	-0.338051	0.0220253	chr7	112782531	112782532	COSN21617045	breast
chr7	112782252	112782551	ENSG00000146802	-0.338051	0.0220253	chr7	112782298	112782299	COSN21355353	breast
chr7	112784752	112784901	ENSG00000146802	-0.10576	0.576145	chr7	112784847	112784848	COSN26998912	large_intestine
chr7	112784752	112784901	ENSG00000146802	-0.10576	0.576145	chr7	112784826	112784827	COSN26998910	large_intestine
chr7	112784752	112784901	ENSG00000146802	-0.10576	0.576145	chr7	112784869	112784870	COSN2518300	kidney
chr7	112784752	112784901	ENSG00000146802	-0.10576	0.576145	chr7	112784855	112784856	COSN19698070	large_intestine
chr7	112787382	112788801	ENSG00000146802	-0.0308184	0.863158	chr7	112787387	112787388	COSN25754239	prostate
chr7	112787382	112788801	ENSG00000146802	-0.0308184	0.863158	chr7	112787604	112787605	COSN22363215	breast
chr7	112787382	112788801	ENSG00000146802	-0.0308184	0.863158	chr7	112787601	112787602	COSN24941596	liver
chr7	112787382	112788801	ENSG00000146802	-0.0308184	0.863158	chr7	112787708	112787709	COSN21348866	breast
chr7	112791052	112791151	ENSG00000146802	0.187354	0.238457	chr7	112791091	112791092	COSN22544405	breast
chr7	112791152	112791381	ENSG00000146802	0.185912	0.161562	chr7	112791242	112791243	COSN6344585	liver
chr7	112800102	112800301	ENSG00000146802	-0.0603269	0.665337	chr7	112800143	112800144	COSN21319783	breast
chr7	112807702	112808451	ENSG00000146802	0.0951953	0.584348	chr7	112807809	112807810	COSN5644099	liver
chr7	112807702	112808451	ENSG00000146802	0.0951953	0.584348	chr7	112807980	112807981	COSN7650997	pancreas
chr7	112807702	112808451	ENSG00000146802	0.0951953	0.584348	chr7	112808068	112808069	COSN23801055	upper_aerodigestive_tract
chr22	38194291	38194650	ENSG00000198792	0.178911	0.00711665	chr22	38194315	38194316	COSN25123179	haematopoietic_and_lymphoid_tissue
chr22	38194291	38194650	ENSG00000198792	0.178911	0.00711665	chr22	38194384	38194385	COSN24895695	liver
chr22	38196651	38198290	ENSG00000198792	0.123778	0.0878758	chr22	38198124	38198126	COSN26005293	oesophagus
chr22	38196651	38198290	ENSG00000198792	0.123778	0.0878758	chr22	38197423	38197424	COSN15402159	ovary
chr22	38196651	38198290	ENSG00000198792	0.123778	0.0878758	chr22	38197423	38197424	COSN9165786	ovary
chr22	38196651	38198290	ENSG00000198792	0.123778	0.0878758	chr22	38198127	38198128	COSN18762859	haematopoietic_and_lymphoid_tissue
chr22	38196651	38198290	ENSG00000198792	0.123778	0.0878758	chr22	38197061	38197062	COSN23433147	prostate
chr22	38196651	38198290	ENSG00000198792	0.123778	0.0878758	chr22	38197129	38197130	COSN24855691	central_nervous_system
chr22	38196651	38198290	ENSG00000198792	0.123778	0.0878758	chr22	38198131	38198132	COSN20293390	lung
chr22	38196651	38198290	ENSG00000198792	0.123778	0.0878758	chr22	38198127	38198128	COSN17980756	skin
chr22	38196651	38198290	ENSG00000198792	0.123778	0.0878758	chr22	38198131	38198132	COSN18862875	haematopoietic_and_lymphoid_tissue
chr22	38196651	38198290	ENSG00000198792	0.123778	0.0878758	chr22	38198127	38198128	COSN18762860	haematopoietic_and_lymphoid_tissue
chr22	38215751	38216000	ENSG00000198792	-0.195858	0.0378554	chr22	38215967	38215968	COSN8018518	pancreas
chr22	38215751	38216000	ENSG00000198792	-0.195858	0.0378554	chr22	38215814	38215815	COSN8612697	lung
chr22	38216291	38216400	ENSG00000198792	-0.384833	2.01725e-06	chr22	38216372	38216373	COSN15625036	skin
chr22	38221101	38222290	ENSG00000198792	0.2365	0.0115044	chr22	38222065	38222066	COSN10030413	kidney
chr22	38221101	38222290	ENSG00000198792	0.2365	0.0115044	chr22	38221250	38221251	COSN26664116	liver
chr22	38221101	38222290	ENSG00000198792	0.2365	0.0115044	chr22	38221331	38221332	COSN24391090	large_intestine
chr22	38221101	38222290	ENSG00000198792	0.2365	0.0115044	chr22	38221117	38221118	COSN20909187	breast
chr22	38221101	38222290	ENSG00000198792	0.2365	0.0115044	chr22	38221326	38221327	COSN20521621	large_intestine
chr22	38221101	38222290	ENSG00000198792	0.2365	0.0115044	chr22	38221326	38221327	COSN19747945	large_intestine
chr22	38228051	38228290	ENSG00000198792	0.00210818	0.974636	chr22	38228236	38228237	COSN26150342	prostate
chr22	38230751	38231450	ENSG00000198792	-0.341134	0.000605963	chr22	38231448	38231449	COSN25759251	prostate
chr22	38231451	38231950	ENSG00000198792	-0.00535589	0.950118	chr22	38231624	38231625	COSN20816847	breast
chr22	38231451	38231950	ENSG00000198792	-0.00535589	0.950118	chr22	38231726	38231727	COSN16942706	pancreas
chr22	38242801	38244290	ENSG00000198792	-0.0338992	0.754843	chr22	38243101	38243102	COSN6692921	liver
chr22	38242801	38244290	ENSG00000198792	-0.0338992	0.754843	chr22	38243074	38243075	COSN23786967	upper_aerodigestive_tract
chr22	38253501	38253850	ENSG00000198792	0.122005	0.021842	chr22	38253528	38253529	COSN5992397	liver
chr22	38253501	38253850	ENSG00000198792	0.122005	0.021842	chr22	38253789	38253790	COSN1261846	liver
chr22	38253851	38254290	ENSG00000198792	0.0411595	0.527926	chr22	38253974	38253975	COSN9165800	ovary
chr22	38260401	38260600	ENSG00000198792	-0.0866624	0.368095	chr22	38260444	38260445	COSN2462685	kidney
chr22	38262201	38262290	ENSG00000198792	0.162103	0.0261448	chr22	38262213	38262214	COSN20660083	breast
chr22	38273951	38274150	ENSG00000198792	-0.109578	0.129956	chr22	38274064	38274065	COSN8018527	pancreas
chr22	38274291	38275050	ENSG00000198792	-0.107974	0.121328	chr22	38274936	38274937	COSN10030417	kidney
chr22	38274291	38275050	ENSG00000198792	-0.107974	0.121328	chr22	38274538	38274539	COSN5992398	liver
chr22	38275251	38275450	ENSG00000198792	0.040389	0.577239	chr22	38275339	38275340	COSN8010556	pancreas
chr22	38277101	38277400	ENSG00000198792	0.11001	0.0873343	chr22	38277338	38277339	COSN8010557	pancreas
chr22	38277101	38277400	ENSG00000198792	0.11001	0.0873343	chr22	38277338	38277339	COSN14638277	pancreas
chr22	38285251	38285750	ENSG00000198792	-0.147807	0.0456548	chr22	38285681	38285682	COSN16275951	prostate
chr22	38285251	38285750	ENSG00000198792	-0.147807	0.0456548	chr22	38285694	38285695	COSN14929126	oesophagus
chr22	38289501	38289750	ENSG00000198792	-0.0250202	0.685665	chr22	38289708	38289709	COSN23764922	upper_aerodigestive_tract
chr22	38290951	38291600	ENSG00000198792	0.218677	0.0044838	chr22	38291337	38291338	COSN23814014	upper_aerodigestive_tract
chr22	38290951	38291600	ENSG00000198792	0.218677	0.0044838	chr22	38291067	38291068	COSN8018529	pancreas
chr22	38290951	38291600	ENSG00000198792	0.218677	0.0044838	chr22	38291338	38291340	COSN20117452	central_nervous_system
chr22	38290951	38291600	ENSG00000198792	0.218677	0.0044838	chr22	38291338	38291340	COSN20117454	central_nervous_system
chr22	38290951	38291600	ENSG00000198792	0.218677	0.0044838	chr22	38291179	38291180	COSN8997385	pancreas
chr22	38290951	38291600	ENSG00000198792	0.218677	0.0044838	chr22	38291338	38291340	COSN20117453	central_nervous_system
chr22	38290951	38291600	ENSG00000198792	0.218677	0.0044838	chr22	38291007	38291008	COSN27686507	haematopoietic_and_lymphoid_tissue
chr22	38293851	38294000	ENSG00000198792	0.0566541	0.398788	chr22	38293883	38293884	COSN17546122	oesophagus
chr16	2964646	2964945	ENSG00000270168	-0.0825583	0.732532	chr16	2964812	2964813	COSN26664802	liver
chr16	2964646	2964945	ENSG00000270168	-0.0825583	0.732532	chr16	2964805	2964806	COSN26600968	liver
chr16	2964646	2964945	ENSG00000270168	-0.0825583	0.732532	chr16	2964817	2964818	COSN21961898	breast
chr16	3017996	3018255	ENSG00000270168	0.15091	0.404288	chr16	3018007	3018008	COSN15540415	ovary
chr16	3017996	3018255	ENSG00000270168	0.15091	0.404288	chr16	3018007	3018008	COSN15363487	ovary
chr16	3017996	3018255	ENSG00000270168	0.15091	0.404288	chr16	3018007	3018008	COSN8497619	ovary
chr16	3017996	3018255	ENSG00000270168	0.15091	0.404288	chr16	3018209	3018210	COSN17468701	skin
chr16	3019806	3019995	ENSG00000270168	0.109904	0.502912	chr16	3019853	3019854	COSN22320744	breast
chr16	3019806	3019995	ENSG00000270168	0.109904	0.502912	chr16	3019897	3019898	COSN7304243	pancreas
chr11	22597949	22598348	ENSG00000183161	-0.0207711	0.859813	chr11	22598071	22598072	COSN16638244	pancreas
chr11	22597949	22598348	ENSG00000183161	-0.0207711	0.859813	chr11	22598177	22598178	COSN26480664	liver
chr11	22599149	22599448	ENSG00000183161	0.288823	0.0313731	chr11	22599240	22599241	COSN20176124	pancreas
chr11	22599149	22599448	ENSG00000183161	0.288823	0.0313731	chr11	22599388	22599389	COSN1524594	liver
chr11	22610099	22610548	ENSG00000183161	0.260255	0.0393676	chr11	22610453	22610454	COSN17552074	oesophagus
chr11	22610099	22610548	ENSG00000183161	0.260255	0.0393676	chr11	22610453	22610454	COSN15866740	pancreas
chr11	22610099	22610548	ENSG00000183161	0.260255	0.0393676	chr11	22610192	22610193	COSN5903849	liver
chr11	22611349	22611518	ENSG00000183161	0.199988	0.113906	chr11	22611485	22611486	COSN26206545	prostate
chr11	22611349	22611518	ENSG00000183161	0.199988	0.113906	chr11	22611447	22611448	COSN25775107	prostate
chr11	22611349	22611518	ENSG00000183161	0.199988	0.113906	chr11	22611484	22611485	COSN26209131	prostate
chr11	22611349	22611518	ENSG00000183161	0.199988	0.113906	chr11	22611372	22611373	COSN15844520	pancreas
chr11	22617519	22618098	ENSG00000183161	0.0386765	0.826857	chr11	22617917	22617918	COSN25221754	haematopoietic_and_lymphoid_tissue
chr11	22617519	22618098	ENSG00000183161	0.0386765	0.826857	chr11	22618021	22618022	COSN21521435	breast
chr11	22617519	22618098	ENSG00000183161	0.0386765	0.826857	chr11	22617941	22617942	COSN26754102	prostate
chr11	22617519	22618098	ENSG00000183161	0.0386765	0.826857	chr11	22617574	22617575	COSN5301438	liver
chr11	22618099	22618348	ENSG00000183161	0.189908	0.158792	chr11	22618275	22618276	COSN21307841	breast
chr11	22618599	22619298	ENSG00000183161	0.093943	0.641208	chr11	22618636	22618637	COSN25576530	haematopoietic_and_lymphoid_tissue
chr11	22618599	22619298	ENSG00000183161	0.093943	0.641208	chr11	22618805	22618806	COSN5903851	liver
chr11	22618599	22619298	ENSG00000183161	0.093943	0.641208	chr11	22619158	22619159	COSN5903852	liver
chr11	22618599	22619298	ENSG00000183161	0.093943	0.641208	chr11	22618988	22618989	COSN25314737	haematopoietic_and_lymphoid_tissue
chr11	22618599	22619298	ENSG00000183161	0.093943	0.641208	chr11	22618882	22618883	COSN5301439	liver
chr11	22623749	22623898	ENSG00000183161	-0.00594722	0.963084	chr11	22623796	22623797	COSN18879632	haematopoietic_and_lymphoid_tissue
chr11	22625849	22625998	ENSG00000183161	-0.115527	0.53002	chr11	22625982	22625983	COSN10083218	kidney
chr11	22626849	22627248	ENSG00000183161	0.135014	0.366111	chr11	22626870	22626871	COSN5259302	liver
chr11	22626849	22627248	ENSG00000183161	0.135014	0.366111	chr11	22627194	22627195	COSN8534523	haematopoietic_and_lymphoid_tissue
chr11	22627249	22627518	ENSG00000183161	-0.126234	0.373615	chr11	22627307	22627308	COSN5903855	liver
chr11	22633249	22633518	ENSG00000183161	-0.0506891	0.720937	chr11	22633341	22633342	COSN23056068	haematopoietic_and_lymphoid_tissue
chr11	22633249	22633518	ENSG00000183161	-0.0506891	0.720937	chr11	22633351	22633352	COSN6998573	pancreas
chr11	22633519	22635518	ENSG00000183161	-0.0371952	0.879551	chr11	22635444	22635445	COSN17360622	oesophagus
chr11	22633519	22635518	ENSG00000183161	-0.0371952	0.879551	chr11	22634700	22634701	COSN8439235	ovary
chr11	22633519	22635518	ENSG00000183161	-0.0371952	0.879551	chr11	22634991	22634992	COSN19520828	prostate
chr11	22633519	22635518	ENSG00000183161	-0.0371952	0.879551	chr11	22634292	22634293	COSN8217862	pancreas
chr11	22633519	22635518	ENSG00000183161	-0.0371952	0.879551	chr11	22634903	22634904	COSN19009621	haematopoietic_and_lymphoid_tissue
chr11	22633519	22635518	ENSG00000183161	-0.0371952	0.879551	chr11	22634775	22634776	COSN21398598	breast
chr11	22633519	22635518	ENSG00000183161	-0.0371952	0.879551	chr11	22635160	22635161	COSN1524603	liver
chr11	22633519	22635518	ENSG00000183161	-0.0371952	0.879551	chr11	22634008	22634009	COSN5903857	liver
chr11	22633519	22635518	ENSG00000183161	-0.0371952	0.879551	chr11	22633533	22633534	COSN18824849	haematopoietic_and_lymphoid_tissue
chr11	22633519	22635518	ENSG00000183161	-0.0371952	0.879551	chr11	22635055	22635056	COSN20316286	pancreas
chr11	22633519	22635518	ENSG00000183161	-0.0371952	0.879551	chr11	22634700	22634701	COSN15511782	ovary
chr11	22635899	22636748	ENSG00000183161	0.00851804	0.959537	chr11	22635994	22635995	COSN19559134	prostate
chr11	22635899	22636748	ENSG00000183161	0.00851804	0.959537	chr11	22636391	22636392	COSN5903858	liver
chr11	22635899	22636748	ENSG00000183161	0.00851804	0.959537	chr11	22636089	22636090	COSN8217863	pancreas
chr11	22635899	22636748	ENSG00000183161	0.00851804	0.959537	chr11	22636243	22636244	COSN16807782	pancreas
chr11	22635899	22636748	ENSG00000183161	0.00851804	0.959537	chr11	22636295	22636296	COSN8439236	ovary
chr11	22649519	22649648	ENSG00000183161	0.0769016	0.583283	chr11	22649634	22649635	COSN10083219	kidney
chr8	26373008	26373557	ENSG00000104765	-0.0789191	0.410031	chr8	26373251	26373252	COSN6920108	liver
chr8	26373008	26373557	ENSG00000104765	-0.0789191	0.410031	chr8	26373470	26373471	COSN27762946	haematopoietic_and_lymphoid_tissue
chr8	26377198	26377257	ENSG00000104765	-0.0435823	0.596108	chr8	26377217	26377218	COSN27276089	biliary_tract
chr8	26377198	26377257	ENSG00000104765	-0.0435823	0.596108	chr8	26377217	26377218	COSN27221848	biliary_tract
chr8	26377198	26377257	ENSG00000104765	-0.0435823	0.596108	chr8	26377216	26377218	COSN1363161	liver
chr8	26377198	26377257	ENSG00000104765	-0.0435823	0.596108	chr8	26377217	26377218	COSN27440771	biliary_tract
chr8	26385348	26385497	ENSG00000104765	0.299408	0.00196992	chr8	26385476	26385477	COSN25578124	haematopoietic_and_lymphoid_tissue
chr8	26389098	26389597	ENSG00000104765	-0.031835	0.795525	chr8	26389285	26389286	COSN15510838	ovary
chr8	26389098	26389597	ENSG00000104765	-0.031835	0.795525	chr8	26389285	26389286	COSN9629650	ovary
chr8	26389098	26389597	ENSG00000104765	-0.031835	0.795525	chr8	26389399	26389400	COSN211811	prostate
chr8	26389098	26389597	ENSG00000104765	-0.031835	0.795525	chr8	26389409	26389410	COSN15682738	liver
chr8	26389098	26389597	ENSG00000104765	-0.031835	0.795525	chr8	26389565	26389566	COSN27745023	haematopoietic_and_lymphoid_tissue
chr8	26395898	26395997	ENSG00000104765	0.163762	0.098851	chr8	26395928	26395929	COSN18013378	skin
chr8	26395898	26395997	ENSG00000104765	0.163762	0.098851	chr8	26395928	26395929	COSN23939008	haematopoietic_and_lymphoid_tissue
chr8	26395898	26395997	ENSG00000104765	0.163762	0.098851	chr8	26395984	26395985	COSN20296951	lung
chr8	26397248	26397647	ENSG00000104765	0.373418	0.00158988	chr8	26397496	26397497	COSN23918816	haematopoietic_and_lymphoid_tissue
chr8	26397248	26397647	ENSG00000104765	0.373418	0.00158988	chr8	26397496	26397497	COSN20303009	lung
chr8	26406798	26407097	ENSG00000104765	-0.0812188	0.450584	chr8	26407048	26407049	COSN14532506	pancreas
chr8	26407098	26407497	ENSG00000104765	-0.302668	0.00719446	chr8	26407162	26407163	COSN23421233	prostate
chr8	26407898	26408197	ENSG00000104765	0.10855	0.35494	chr8	26408167	26408168	COSN25599535	haematopoietic_and_lymphoid_tissue
chr8	26407898	26408197	ENSG00000104765	0.10855	0.35494	chr8	26408152	26408153	COSN8518767	lung
chr8	26410248	26410557	ENSG00000104765	0.33586	0.00512776	chr8	26410454	26410455	COSN26967954	large_intestine
chr8	26411398	26411897	ENSG00000104765	-0.00872048	0.926022	chr8	26411771	26411772	COSN9629655	ovary
chr8	26417508	26417897	ENSG00000104765	-0.000613293	0.995182	chr8	26417596	26417597	COSN24858467	central_nervous_system
chr8	26418948	26419057	ENSG00000104765	-0.0764357	0.376568	chr8	26418960	26418961	COSN4879052	haematopoietic_and_lymphoid_tissue
chr8	26422548	26422747	ENSG00000104765	0.188369	0.0752984	chr8	26422649	26422650	COSN22029522	breast
chr8	26425298	26425447	ENSG00000104765	0.0710446	0.505292	chr8	26425377	26425378	COSN14923144	oesophagus
chr8	26432348	26432497	ENSG00000104765	0.067666	0.409763	chr8	26432424	26432425	COSN4879053	haematopoietic_and_lymphoid_tissue
chr8	26432348	26432497	ENSG00000104765	0.067666	0.409763	chr8	26432478	26432479	COSN24692788	stomach
chr8	26450198	26450597	ENSG00000104765	0.0670228	0.468135	chr8	26450326	26450327	COSN15293198	prostate
chr8	26454458	26454597	ENSG00000104765	-0.15031	0.0811185	chr8	26454581	26454582	COSN24190400	breast
chr8	26475798	26475897	ENSG00000104765	0.108548	0.25096	chr8	26475883	26475884	COSN5679266	liver
chr8	26486358	26486847	ENSG00000104765	-0.152477	0.0633212	chr8	26486565	26486566	COSN22367780	breast
chr8	26492548	26493597	ENSG00000104765	-0.0691618	0.449895	chr8	26492657	26492658	COSN1363174	liver
chr8	26492548	26493597	ENSG00000104765	-0.0691618	0.449895	chr8	26493562	26493563	COSN27650767	haematopoietic_and_lymphoid_tissue
chr8	26492548	26493597	ENSG00000104765	-0.0691618	0.449895	chr8	26493577	26493578	COSN27651645	haematopoietic_and_lymphoid_tissue
chr8	26492548	26493597	ENSG00000104765	-0.0691618	0.449895	chr8	26492979	26492980	COSN9260154	kidney
chr8	26497148	26497247	ENSG00000104765	0.152605	0.0659351	chr8	26497224	26497225	COSN25389211	haematopoietic_and_lymphoid_tissue
chr8	26499898	26500197	ENSG00000104765	0.0292951	0.741612	chr8	26500182	26500183	COSN16171001	prostate
chr8	26509398	26509547	ENSG00000104765	0.288955	0.0025078	chr8	26509415	26509416	COSN25301846	haematopoietic_and_lymphoid_tissue
chr8	26512508	26512857	ENSG00000104765	-0.064658	0.514665	chr8	26512640	26512641	COSN9629682	ovary
chr8	26512508	26512857	ENSG00000104765	-0.064658	0.514665	chr8	26512554	26512555	COSN9260156	kidney
chr8	26512508	26512857	ENSG00000104765	-0.064658	0.514665	chr8	26512814	26512815	COSN9629683	ovary
chr8	26512508	26512857	ENSG00000104765	-0.064658	0.514665	chr8	26512745	26512746	COSN9260157	kidney
chr8	26523898	26524147	ENSG00000104765	0.107819	0.343487	chr8	26524096	26524097	COSN27887543	prostate
chr8	26524698	26525647	ENSG00000104765	-0.160087	0.258718	chr8	26524835	26524837	COSN27273095	biliary_tract
chr8	26524698	26525647	ENSG00000104765	-0.160087	0.258718	chr8	26524835	26524837	COSN27330607	biliary_tract
chr8	26524698	26525647	ENSG00000104765	-0.160087	0.258718	chr8	26525458	26525459	COSN8078499	pancreas
chr8	26524698	26525647	ENSG00000104765	-0.160087	0.258718	chr8	26525517	26525518	COSN22447903	breast
chr8	26524698	26525647	ENSG00000104765	-0.160087	0.258718	chr8	26524833	26524835	COSN18780627	haematopoietic_and_lymphoid_tissue
chr8	26524698	26525647	ENSG00000104765	-0.160087	0.258718	chr8	26524836	26524838	COSN27248892	biliary_tract
chr8	26524698	26525647	ENSG00000104765	-0.160087	0.258718	chr8	26524838	26524840	COSN27566011	biliary_tract
chr8	26524698	26525647	ENSG00000104765	-0.160087	0.258718	chr8	26524835	26524837	COSN27438034	biliary_tract
chr8	26524698	26525647	ENSG00000104765	-0.160087	0.258718	chr8	26525030	26525032	COSN23488412	oesophagus
chr8	26524698	26525647	ENSG00000104765	-0.160087	0.258718	chr8	26525006	26525007	COSN16390239	liver
chr8	26524698	26525647	ENSG00000104765	-0.160087	0.258718	chr8	26524836	26524838	COSN27255955	biliary_tract
chr8	26524698	26525647	ENSG00000104765	-0.160087	0.258718	chr8	26524838	26524840	COSN27232282	biliary_tract
chr8	26524698	26525647	ENSG00000104765	-0.160087	0.258718	chr8	26524840	26524842	COSN27456317	biliary_tract
chr8	26524698	26525647	ENSG00000104765	-0.160087	0.258718	chr8	26524840	26524842	COSN27287144	biliary_tract
chr8	26524698	26525647	ENSG00000104765	-0.160087	0.258718	chr8	26524835	26524837	COSN27412495	biliary_tract
chr8	26524698	26525647	ENSG00000104765	-0.160087	0.258718	chr8	26524835	26524837	COSN27544902	biliary_tract
chr8	26524698	26525647	ENSG00000104765	-0.160087	0.258718	chr8	26524838	26524840	COSN27351805	biliary_tract
chr8	26524698	26525647	ENSG00000104765	-0.160087	0.258718	chr8	26524836	26524838	COSN27295571	biliary_tract
chr8	26524698	26525647	ENSG00000104765	-0.160087	0.258718	chr8	26524835	26524837	COSN27282881	biliary_tract
chr8	26524698	26525647	ENSG00000104765	-0.160087	0.258718	chr8	26524835	26524836	COSN15589931	kidney
chr8	26524698	26525647	ENSG00000104765	-0.160087	0.258718	chr8	26524838	26524840	COSN27213560	biliary_tract
chr8	26524698	26525647	ENSG00000104765	-0.160087	0.258718	chr8	26525333	26525334	COSN20667841	breast
chr8	26524698	26525647	ENSG00000104765	-0.160087	0.258718	chr8	26524835	26524837	COSN27579656	biliary_tract
chr8	26524698	26525647	ENSG00000104765	-0.160087	0.258718	chr8	26524831	26524832	COSN15617174	kidney
chr8	26524698	26525647	ENSG00000104765	-0.160087	0.258718	chr8	26524836	26524838	COSN27414286	biliary_tract
chr8	26524698	26525647	ENSG00000104765	-0.160087	0.258718	chr8	26524835	26524837	COSN27364899	biliary_tract
chr8	26529248	26529897	ENSG00000104765	0.176349	0.133365	chr8	26529454	26529455	COSN21316084	breast
chr13	102778110	102778499	ENSG00000270181	-0.104782	0.363818	chr13	102778471	102778472	COSN27163263	oesophagus
chr13	102778110	102778499	ENSG00000270181	-0.104782	0.363818	chr13	102778496	102778497	COSN22456793	breast
chr13	102778600	102778949	ENSG00000270181	-0.0498457	0.588278	chr13	102778945	102778946	COSN16803441	pancreas
chr13	102778600	102778949	ENSG00000270181	-0.0498457	0.588278	chr13	102778945	102778946	COSN16518678	pancreas
chr13	102778600	102778949	ENSG00000270181	-0.0498457	0.588278	chr13	102778945	102778946	COSN17195117	pancreas
chr13	102795350	102795649	ENSG00000270181	0.113284	0.215714	chr13	102795412	102795413	COSN16096731	pancreas
chr13	102795350	102795649	ENSG00000270181	0.113284	0.215714	chr13	102795416	102795417	COSN9740898	kidney
chr13	102795350	102795649	ENSG00000270181	0.113284	0.215714	chr13	102795396	102795397	COSN21472509	breast
chr13	102795650	102795899	ENSG00000270181	0.264497	0.0059208	chr13	102795773	102795774	COSN5721678	liver
chr13	102799900	102800109	ENSG00000270181	0.0737208	0.631582	chr13	102799993	102799994	COSN25325499	haematopoietic_and_lymphoid_tissue
chr13	102803900	102804109	ENSG00000270181	0.197357	0.0708039	chr13	102803912	102803913	COSN9085147	pancreas
chr13	102806110	102806299	ENSG00000270181	0.299684	0.00310052	chr13	102806123	102806124	COSN16515980	pancreas
chr13	102806110	102806299	ENSG00000270181	0.299684	0.00310052	chr13	102806123	102806124	COSN7390586	pancreas
chr13	102825800	102825999	ENSG00000270181	-0.201739	0.0246068	chr13	102825887	102825888	COSN8772062	ovary
chr13	102825800	102825999	ENSG00000270181	-0.201739	0.0246068	chr13	102825887	102825888	COSN15515809	ovary
chr13	102825800	102825999	ENSG00000270181	-0.201739	0.0246068	chr13	102825822	102825823	COSN8772061	ovary
chr13	102829750	102830049	ENSG00000270181	-0.151965	0.0995306	chr13	102829856	102829857	COSN27973273	prostate
chr13	102829750	102830049	ENSG00000270181	-0.151965	0.0995306	chr13	102830030	102830031	COSN7390594	pancreas
chr13	102829750	102830049	ENSG00000270181	-0.151965	0.0995306	chr13	102829762	102829763	COSN7390593	pancreas
chr13	102848150	102849499	ENSG00000270181	0.00577888	0.955511	chr13	102849367	102849368	COSN20043654	biliary_tract
chr13	102848150	102849499	ENSG00000270181	0.00577888	0.955511	chr13	102849405	102849406	COSN26975280	large_intestine
chr13	102848150	102849499	ENSG00000270181	0.00577888	0.955511	chr13	102849355	102849356	COSN25675932	haematopoietic_and_lymphoid_tissue
chr13	102848150	102849499	ENSG00000270181	0.00577888	0.955511	chr13	102848426	102848427	COSN1597207	liver
chr13	102848150	102849499	ENSG00000270181	0.00577888	0.955511	chr13	102848500	102848501	COSN25274616	haematopoietic_and_lymphoid_tissue
chr13	102848150	102849499	ENSG00000270181	0.00577888	0.955511	chr13	102849352	102849353	COSN26975282	large_intestine
chr13	102848150	102849499	ENSG00000270181	0.00577888	0.955511	chr13	102848346	102848347	COSN8772071	ovary
chr13	102853100	102853249	ENSG00000270181	0.125664	0.146269	chr13	102853209	102853210	COSN26485354	liver
chr13	102853100	102853249	ENSG00000270181	0.125664	0.146269	chr13	102853240	102853241	COSN7390602	pancreas
chr13	102853100	102853249	ENSG00000270181	0.125664	0.146269	chr13	102853241	102853242	COSN8125189	pancreas
chr13	102853850	102853949	ENSG00000270181	-0.20213	0.010736	chr13	102853941	102853942	COSN26441688	large_intestine
chr13	102855250	102855599	ENSG00000270181	-0.00580612	0.947485	chr13	102855303	102855304	COSN15717385	liver
chr13	102855250	102855599	ENSG00000270181	-0.00580612	0.947485	chr13	102855510	102855511	COSN19025017	haematopoietic_and_lymphoid_tissue
chr13	102863550	102863599	ENSG00000270181	-0.077588	0.35265	chr13	102863567	102863568	COSN1597210	liver
chr13	102863550	102863599	ENSG00000270181	-0.077588	0.35265	chr13	102863567	102863568	COSN5873814	liver
chr13	102872600	102873249	ENSG00000270181	-0.0353248	0.673406	chr13	102873177	102873178	COSN24381621	large_intestine
chr13	102872600	102873249	ENSG00000270181	-0.0353248	0.673406	chr13	102873217	102873218	COSN214322	prostate
chr13	102872600	102873249	ENSG00000270181	-0.0353248	0.673406	chr13	102873177	102873178	COSN24390269	large_intestine
chr13	102900000	102900109	ENSG00000270181	0.185248	0.0549844	chr13	102900087	102900088	COSN17094832	haematopoietic_and_lymphoid_tissue
chr11	47645151	47645950	ENSG00000165923	-0.162972	0.266518	chr11	47645268	47645269	COSN27720800	haematopoietic_and_lymphoid_tissue
chr11	47645151	47645950	ENSG00000165923	-0.162972	0.266518	chr11	47645212	47645213	COSN5306377	liver
chr11	47645151	47645950	ENSG00000165923	-0.162972	0.266518	chr11	47645332	47645333	COSN10087950	kidney
chr11	47645151	47645950	ENSG00000165923	-0.162972	0.266518	chr11	47645379	47645380	COSN6532968	central_nervous_system
chr11	47646251	47646500	ENSG00000165923	0.045327	0.814937	chr11	47646372	47646373	COSN19205726	haematopoietic_and_lymphoid_tissue
chr11	47649451	47649550	ENSG00000165923	-0.00118654	0.990656	chr11	47649467	47649468	COSN5306378	liver
chr11	47654801	47655000	ENSG00000165923	0.23062	0.251578	chr11	47654951	47654952	COSN24137613	breast
chr11	47654801	47655000	ENSG00000165923	0.23062	0.251578	chr11	47654951	47654952	COSN20760656	breast
chr11	47656501	47656590	ENSG00000165923	0.144629	0.331029	chr11	47656513	47656514	COSN25536656	haematopoietic_and_lymphoid_tissue
chr11	47658001	47658500	ENSG00000165923	-0.0684369	0.595257	chr11	47658016	47658017	COSN23352910	haematopoietic_and_lymphoid_tissue
chr11	47658001	47658500	ENSG00000165923	-0.0684369	0.595257	chr11	47658029	47658030	COSN22305264	breast
chr11	47658001	47658500	ENSG00000165923	-0.0684369	0.595257	chr11	47658015	47658017	COSN27462792	biliary_tract
chr11	47658001	47658500	ENSG00000165923	-0.0684369	0.595257	chr11	47658029	47658030	COSN24723648	stomach
chr11	47658001	47658500	ENSG00000165923	-0.0684369	0.595257	chr11	47658213	47658214	COSN16863288	pancreas
chr11	47663801	47664050	ENSG00000165923	0.0621562	0.73992	chr11	47663936	47663937	COSN24976642	liver
chr11	47663801	47664050	ENSG00000165923	0.0621562	0.73992	chr11	47663957	47663958	COSN21822505	breast
chr11	47663801	47664050	ENSG00000165923	0.0621562	0.73992	chr11	47663962	47663963	COSN22391232	breast
chr11	47667001	47667200	ENSG00000165923	0.257098	0.164658	chr11	47667081	47667082	COSN1535820	liver
chr11	47667701	47667800	ENSG00000165923	0.00528825	0.975952	chr11	47667791	47667792	COSN26726775	breast
chr11	47673451	47673700	ENSG00000165923	0.119396	0.425783	chr11	47673662	47673663	COSN7010150	pancreas
chr11	47683101	47683600	ENSG00000165923	0.193205	0.152302	chr11	47683174	47683175	COSN5306384	liver
chr11	47683101	47683600	ENSG00000165923	0.193205	0.152302	chr11	47683580	47683581	COSN4897353	prostate
chr11	47686101	47686300	ENSG00000165923	-0.0567997	0.740335	chr11	47686156	47686157	COSN18200952	large_intestine
chr11	47713901	47714000	ENSG00000165923	-0.00528162	0.972067	chr11	47713975	47713976	COSN8681846	ovary
chr11	47715851	47716150	ENSG00000165923	0.200118	0.190686	chr11	47716025	47716026	COSN21337199	breast
chr11	47715851	47716150	ENSG00000165923	0.200118	0.190686	chr11	47715934	47715935	COSN7010157	pancreas
chr11	47716151	47716590	ENSG00000165923	0.0616958	0.719519	chr11	47716182	47716183	COSN22868531	breast
chr11	47716151	47716590	ENSG00000165923	0.0616958	0.719519	chr11	47716182	47716183	COSN22868530	breast
chr11	47716591	47717250	ENSG00000165923	0.093993	0.508276	chr11	47716883	47716884	COSN23987532	thyroid
chr11	47716591	47717250	ENSG00000165923	0.093993	0.508276	chr11	47716785	47716788	COSN22861203	breast
chr11	47716591	47717250	ENSG00000165923	0.093993	0.508276	chr11	47716785	47716788	COSN22861204	breast
chr11	47716591	47717250	ENSG00000165923	0.093993	0.508276	chr11	47717153	47717154	COSN26555274	liver
chr11	47718801	47718900	ENSG00000165923	0.162074	0.280461	chr11	47718877	47718878	COSN27980343	prostate
chr11	47720591	47721400	ENSG00000165923	0.147621	0.31969	chr11	47720910	47720911	COSN7010159	pancreas
chr11	47720591	47721400	ENSG00000165923	0.147621	0.31969	chr11	47720722	47720723	COSN8280525	pancreas
chr11	47720591	47721400	ENSG00000165923	0.147621	0.31969	chr11	47720623	47720624	COSN4723050	haematopoietic_and_lymphoid_tissue
chr11	47720591	47721400	ENSG00000165923	0.147621	0.31969	chr11	47720832	47720833	COSN8681849	ovary
chr11	47720591	47721400	ENSG00000165923	0.147621	0.31969	chr11	47721249	47721250	COSN24517343	stomach
chr11	47720591	47721400	ENSG00000165923	0.147621	0.31969	chr11	47720722	47720723	COSN15882238	pancreas
chr11	47724201	47724350	ENSG00000165923	0.499467	0.184048	chr11	47724335	47724336	COSN5852197	lung
chr11	47724201	47724350	ENSG00000165923	0.499467	0.184048	chr11	47724331	47724332	COSN5852196	lung
chr11	47725551	47725650	ENSG00000165923	-0.0422505	0.85426	chr11	47725638	47725639	COSN1535833	liver
chr11	47728951	47729800	ENSG00000165923	0.00330085	0.981021	chr11	47729368	47729369	COSN20898263	breast
chr11	47728951	47729800	ENSG00000165923	0.00330085	0.981021	chr11	47729771	47729772	COSN5912817	liver
chr11	47730591	47730900	ENSG00000165923	-0.00255457	0.989071	chr11	47730599	47730600	COSN22164333	breast
chr11	47731101	47731950	ENSG00000165923	0.0651707	0.744682	chr11	47731224	47731225	COSN5261710	liver
chr11	47731101	47731950	ENSG00000165923	0.0651707	0.744682	chr11	47731351	47731352	COSN8280527	pancreas
chr11	47736591	47736700	ENSG00000165923	0.0275698	0.813665	chr11	47736600	47736601	COSN8863423	haematopoietic_and_lymphoid_tissue
chr11	47736751	47736950	ENSG00000165923	0.0809037	0.659146	chr11	47736897	47736898	COSN163925	stomach
chr11	47736751	47736950	ENSG00000165923	0.0809037	0.659146	chr11	47736838	47736842	COSN22850097	breast
chr11	47738591	47738750	ENSG00000165923	0.0415488	0.754507	chr11	47738716	47738717	COSN4897356	prostate
chr11	47738591	47738750	ENSG00000165923	0.0415488	0.754507	chr11	47738716	47738717	COSN17013844	prostate
chr11	47739351	47740150	ENSG00000165923	-0.0423986	0.757348	chr11	47739670	47739671	COSN17816736	oesophagus
chr11	47739351	47740150	ENSG00000165923	-0.0423986	0.757348	chr11	47740033	47740034	COSN8280528	pancreas
chr11	47739351	47740150	ENSG00000165923	-0.0423986	0.757348	chr11	47739677	47739678	COSN7010164	pancreas
chr11	47739351	47740150	ENSG00000165923	-0.0423986	0.757348	chr11	47740067	47740068	COSN5912818	liver
chr11	47739351	47740150	ENSG00000165923	-0.0423986	0.757348	chr11	47739717	47739718	COSN24535640	stomach
chr22	17063604	17063753	ENSG00000177663	0.125866	0.646	chr22	17063692	17063693	COSN23886041	upper_aerodigestive_tract
chr22	17063604	17063753	ENSG00000177663	0.125866	0.646	chr22	17063640	17063641	COSN19540537	prostate
chr22	17063604	17063753	ENSG00000177663	0.125866	0.646	chr22	17063714	17063715	COSN25247435	haematopoietic_and_lymphoid_tissue
chr22	17065154	17065953	ENSG00000177663	-0.268859	0.237612	chr22	17065165	17065166	COSN1894613	liver
chr22	17065154	17065953	ENSG00000177663	-0.268859	0.237612	chr22	17065822	17065823	COSN19543722	prostate
chr22	17065954	17066903	ENSG00000177663	-0.00464108	0.982305	chr22	17066267	17066268	COSN19063696	haematopoietic_and_lymphoid_tissue
chr22	17065954	17066903	ENSG00000177663	-0.00464108	0.982305	chr22	17066679	17066680	COSN15383204	prostate
chr22	17065954	17066903	ENSG00000177663	-0.00464108	0.982305	chr22	17065997	17065998	COSN20127966	pancreas
chr22	17065954	17066903	ENSG00000177663	-0.00464108	0.982305	chr22	17066491	17066492	COSN27851681	endometrium
chr22	17065954	17066903	ENSG00000177663	-0.00464108	0.982305	chr22	17066431	17066432	COSN9161206	ovary
chr22	17065954	17066903	ENSG00000177663	-0.00464108	0.982305	chr22	17066294	17066295	COSN19365221	liver
chr22	17065954	17066903	ENSG00000177663	-0.00464108	0.982305	chr22	17066491	17066492	COSN27859876	endometrium
chr22	17065954	17066903	ENSG00000177663	-0.00464108	0.982305	chr22	17066899	17066900	COSN28094750	prostate
chr22	17065954	17066903	ENSG00000177663	-0.00464108	0.982305	chr22	17066431	17066432	COSN15389013	ovary
chr22	17065954	17066903	ENSG00000177663	-0.00464108	0.982305	chr22	17066029	17066030	COSN5988548	liver
chr22	17065954	17066903	ENSG00000177663	-0.00464108	0.982305	chr22	17066899	17066900	COSN17020710	prostate
chr22	17067104	17067403	ENSG00000177663	0.366993	0.0379893	chr22	17067108	17067109	COSN1258914	liver
chr22	17068554	17068903	ENSG00000177663	0.269273	0.0869479	chr22	17068562	17068563	COSN20705363	breast
chr22	17075454	17075703	ENSG00000177663	-0.407828	0.255529	chr22	17075516	17075517	COSN21530233	breast
chr22	17075704	17075903	ENSG00000177663	0.0537669	0.831576	chr22	17075848	17075849	COSN22355581	breast
chr22	17077954	17078553	ENSG00000177663	-0.164955	0.393559	chr22	17078450	17078451	COSN21511917	breast
chr22	17083204	17083953	ENSG00000177663	-0.100845	0.529476	chr22	17083321	17083322	COSN22077741	breast
chr22	17083204	17083953	ENSG00000177663	-0.100845	0.529476	chr22	17083405	17083406	COSN27176453	oesophagus
chr22	17083204	17083953	ENSG00000177663	-0.100845	0.529476	chr22	17083794	17083795	COSN18918941	haematopoietic_and_lymphoid_tissue
chr22	17084404	17084553	ENSG00000177663	0.0286328	0.885365	chr22	17084468	17084469	COSN5988556	liver
chr22	17085304	17085443	ENSG00000177663	0.244027	0.373017	chr22	17085437	17085438	COSN20073040	prostate
chr22	17088654	17089203	ENSG00000177663	-0.154983	0.412024	chr22	17088687	17088688	COSN1258917	liver
chr22	17088654	17089203	ENSG00000177663	-0.154983	0.412024	chr22	17088858	17088859	COSN28067879	prostate
chr22	17094054	17094493	ENSG00000177663	0.126101	0.371227	chr22	17094454	17094455	COSN5454097	liver
chr22	17096754	17096903	ENSG00000177663	0.0318244	0.814752	chr22	17096771	17096772	COSN23499935	oesophagus
chr22	17098954	17099053	ENSG00000177663	0.0167495	0.943355	chr22	17098983	17098984	COSN8612053	lung
chr22	17102204	17102343	ENSG00000177663	-0.274991	0.284961	chr22	17102326	17102327	COSN19655201	oesophagus
chr22	17105704	17105953	ENSG00000177663	0.134802	0.276696	chr22	17105723	17105724	COSN19672128	large_intestine
chr22	17105704	17105953	ENSG00000177663	0.134802	0.276696	chr22	17105720	17105721	COSN27519396	biliary_tract
chr22	17105704	17105953	ENSG00000177663	0.134802	0.276696	chr22	17105720	17105721	COSN19670206	large_intestine
chr22	17105704	17105953	ENSG00000177663	0.134802	0.276696	chr22	17105724	17105725	COSN19627785	haematopoietic_and_lymphoid_tissue
chr22	17105954	17106443	ENSG00000177663	0.0810119	0.690486	chr22	17106422	17106423	COSN24916303	liver
chr22	17105954	17106443	ENSG00000177663	0.0810119	0.690486	chr22	17106039	17106040	COSN27906011	prostate
chr22	17105954	17106443	ENSG00000177663	0.0810119	0.690486	chr22	17106386	17106387	COSN23818726	upper_aerodigestive_tract
chr22	17105954	17106443	ENSG00000177663	0.0810119	0.690486	chr22	17106023	17106024	COSN2522176	kidney
chr22	17113044	17113953	ENSG00000177663	0.104188	0.571311	chr22	17113875	17113876	COSN21256474	breast
chr22	17113044	17113953	ENSG00000177663	0.104188	0.571311	chr22	17113501	17113502	COSN22154075	breast
chr22	17113954	17114353	ENSG00000177663	0.074858	0.703806	chr22	17114211	17114212	COSN22229274	breast
chr22	17113954	17114353	ENSG00000177663	0.074858	0.703806	chr22	17114102	17114103	COSN21567571	breast
chr22	17113954	17114353	ENSG00000177663	0.074858	0.703806	chr22	17114069	17114070	COSN21923851	breast
chr22	17113954	17114353	ENSG00000177663	0.074858	0.703806	chr22	17114322	17114323	COSN5988566	liver
chr22	17113954	17114353	ENSG00000177663	0.074858	0.703806	chr22	17114263	17114264	COSN24843842	central_nervous_system
chr22	17113954	17114353	ENSG00000177663	0.074858	0.703806	chr22	17114313	17114314	COSN8008641	pancreas
chr22	17116044	17116253	ENSG00000177663	-0.0829648	0.571618	chr22	17116116	17116117	COSN23641871	oesophagus
chr22	17116044	17116253	ENSG00000177663	-0.0829648	0.571618	chr22	17116245	17116246	COSN9161219	ovary
chr22	17116494	17116603	ENSG00000177663	0.168818	0.411162	chr22	17116599	17116600	COSN1894626	liver
chr22	17116494	17116603	ENSG00000177663	0.168818	0.411162	chr22	17116594	17116595	COSN21399824	breast
chr22	17116494	17116603	ENSG00000177663	0.168818	0.411162	chr22	17116594	17116595	COSN24277074	breast
chr22	17116494	17116603	ENSG00000177663	0.168818	0.411162	chr22	17116599	17116600	COSN1894625	liver
chr22	17121404	17121553	ENSG00000177663	-0.316151	0.382373	chr22	17121448	17121449	COSN24659363	stomach
chr22	17125104	17125653	ENSG00000177663	0.0768164	0.59594	chr22	17125391	17125392	COSN27781003	endometrium
chr22	17125104	17125653	ENSG00000177663	0.0768164	0.59594	chr22	17125338	17125339	COSN14938137	oesophagus
chr22	17125104	17125653	ENSG00000177663	0.0768164	0.59594	chr22	17125286	17125287	COSN5769982	liver
chr22	17135254	17135953	ENSG00000177663	0.100426	0.625494	chr22	17135593	17135594	COSN24889572	central_nervous_system
chr22	17135254	17135953	ENSG00000177663	0.100426	0.625494	chr22	17135698	17135699	COSN20904642	breast
chr22	17135254	17135953	ENSG00000177663	0.100426	0.625494	chr22	17135698	17135699	COSN24165079	breast
chr20	32849103	32849202	ENSG00000215529	0.131505	0.10583	chr20	32849198	32849199	COSN23120783	haematopoietic_and_lymphoid_tissue
chr20	32860603	32860902	ENSG00000215529	0.0103515	0.902063	chr20	32860735	32860736	COSN24764316	stomach
chr20	32867453	32867552	ENSG00000215529	-0.309252	0.000887303	chr20	32867454	32867455	COSN9125918	ovary
chr20	32872603	32872802	ENSG00000215529	0.231426	0.0118162	chr20	32872765	32872766	COSN5968833	liver
chr20	32881923	32882392	ENSG00000215529	0.0919006	0.290643	chr20	32882154	32882155	COSN4969538	oesophagus
chr20	32881923	32882392	ENSG00000215529	0.0919006	0.290643	chr20	32882067	32882068	COSN10014474	kidney
chr20	32881923	32882392	ENSG00000215529	0.0919006	0.290643	chr20	32882147	32882148	COSN7089333	pancreas
chr20	32881923	32882392	ENSG00000215529	0.0919006	0.290643	chr20	32882154	32882155	COSN24503642	stomach
chr20	32881923	32882392	ENSG00000215529	0.0919006	0.290643	chr20	32882271	32882272	COSN15611735	kidney
chr20	32882803	32883402	ENSG00000215529	0.0192739	0.83949	chr20	32883365	32883366	COSN8563031	haematopoietic_and_lymphoid_tissue
chr20	32891793	32891922	ENSG00000215529	0.252501	0.00400027	chr20	32891842	32891843	COSN9125924	ovary
chr20	32905503	32905802	ENSG00000215529	0.155987	0.0751336	chr20	32905578	32905579	COSN19396562	prostate
chr20	32905503	32905802	ENSG00000215529	0.155987	0.0751336	chr20	32905614	32905615	COSN17004747	prostate
chr20	32915923	32916052	ENSG00000215529	0.0194545	0.800377	chr20	32916037	32916038	COSN15547332	ovary
chr20	32915923	32916052	ENSG00000215529	0.0194545	0.800377	chr20	32916037	32916038	COSN9125930	ovary
chr20	32937923	32938552	ENSG00000215529	0.0231061	0.783026	chr20	32938285	32938286	COSN15488844	ovary
chr20	32937923	32938552	ENSG00000215529	0.0231061	0.783026	chr20	32938285	32938286	COSN9125939	ovary
chr20	32937923	32938552	ENSG00000215529	0.0231061	0.783026	chr20	32938228	32938229	COSN5968851	liver
chr20	32940343	32941102	ENSG00000215529	-0.362611	3.07385e-05	chr20	32940511	32940512	COSN20659696	breast
chr20	32940343	32941102	ENSG00000215529	-0.362611	3.07385e-05	chr20	32940421	32940422	COSN10014478	kidney
chr20	32940343	32941102	ENSG00000215529	-0.362611	3.07385e-05	chr20	32940749	32940750	COSN24325016	skin
chr20	32941603	32941752	ENSG00000215529	0.321032	0.000291966	chr20	32941736	32941737	COSN2467125	kidney
chr20	32941803	32941922	ENSG00000215529	0.020404	0.844844	chr20	32941803	32941804	COSN21913709	breast
chr10	103445747	103445946	ENSG00000185933	0.0632559	0.590887	chr10	103445760	103445761	COSN21075277	NS
chr10	103447297	103448386	ENSG00000185933	0.249558	0.0265796	chr10	103448040	103448041	COSN23627832	oesophagus
chr10	103447297	103448386	ENSG00000185933	0.249558	0.0265796	chr10	103447718	103447719	COSN23810672	upper_aerodigestive_tract
chr10	103447297	103448386	ENSG00000185933	0.249558	0.0265796	chr10	103447906	103447907	COSN16860906	pancreas
chr10	103449247	103449896	ENSG00000185933	0.26764	0.0409722	chr10	103449375	103449376	COSN507381	stomach
chr10	103449247	103449896	ENSG00000185933	0.26764	0.0409722	chr10	103449271	103449272	COSN26538063	liver
chr10	103452857	103453106	ENSG00000185933	0.0227049	0.846193	chr10	103453010	103453011	COSN22927966	pancreas
chr10	103453107	103453446	ENSG00000185933	0.168639	0.101332	chr10	103453420	103453421	COSN17361450	oesophagus
chr10	103453107	103453446	ENSG00000185933	0.168639	0.101332	chr10	103453408	103453409	COSN15726111	liver
chr10	103453107	103453446	ENSG00000185933	0.168639	0.101332	chr10	103453420	103453421	COSN17850339	oesophagus
chr10	103453107	103453446	ENSG00000185933	0.168639	0.101332	chr10	103453116	103453117	COSN4710670	haematopoietic_and_lymphoid_tissue
chr10	103453107	103453446	ENSG00000185933	0.168639	0.101332	chr10	103453206	103453207	COSN1467528	liver
chr10	103453107	103453446	ENSG00000185933	0.168639	0.101332	chr10	103453206	103453207	COSN1467527	liver
chr10	103453107	103453446	ENSG00000185933	0.168639	0.101332	chr10	103453420	103453421	COSN17810238	oesophagus
chr10	103453107	103453446	ENSG00000185933	0.168639	0.101332	chr10	103453423	103453425	COSN27960291	prostate
chr10	103453107	103453446	ENSG00000185933	0.168639	0.101332	chr10	103453420	103453421	COSN17553596	oesophagus
chr10	103453107	103453446	ENSG00000185933	0.168639	0.101332	chr10	103453423	103453424	COSN23179272	haematopoietic_and_lymphoid_tissue
chr10	103461447	103461756	ENSG00000185933	0.167602	0.0870387	chr10	103461688	103461689	COSN22152816	breast
chr10	103461447	103461756	ENSG00000185933	0.167602	0.0870387	chr10	103461529	103461530	COSN10058333	kidney
chr10	103466387	103466546	ENSG00000185933	-0.350453	0.000675733	chr10	103466517	103466518	COSN16344686	liver
chr10	103466387	103466546	ENSG00000185933	-0.350453	0.000675733	chr10	103466448	103466449	COSN6053724	liver
chr10	103466387	103466546	ENSG00000185933	-0.350453	0.000675733	chr10	103466396	103466397	COSN17213913	pancreas
chr10	103466387	103466546	ENSG00000185933	-0.350453	0.000675733	chr10	103466524	103466525	COSN20494969	large_intestine
chr11	65156346	65156445	ENSG00000014216	-0.0245718	0.682926	chr11	65156393	65156394	COSN26759883	prostate
chr11	65169406	65169565	ENSG00000014216	-0.0165698	0.817368	chr11	65169509	65169510	COSN19331446	liver
chr11	65170746	65171455	ENSG00000014216	0.238519	0.0177353	chr11	65171018	65171019	COSN1136266	liver
chr11	65170746	65171455	ENSG00000014216	0.238519	0.0177353	chr11	65171020	65171021	COSN16760308	liver
chr11	65170746	65171455	ENSG00000014216	0.238519	0.0177353	chr11	65171287	65171288	COSN19699166	large_intestine
chr11	65171566	65172905	ENSG00000014216	0.300135	0.00641615	chr11	65172649	65172650	COSN1136270	liver
chr11	65171566	65172905	ENSG00000014216	0.300135	0.00641615	chr11	65172379	65172380	COSN24296266	liver
chr11	65171566	65172905	ENSG00000014216	0.300135	0.00641615	chr11	65172379	65172380	COSN24295402	liver
chr11	65171566	65172905	ENSG00000014216	0.300135	0.00641615	chr11	65172649	65172650	COSN1136269	liver
chr11	65171566	65172905	ENSG00000014216	0.300135	0.00641615	chr11	65172379	65172380	COSN24295578	liver
chr11	65171566	65172905	ENSG00000014216	0.300135	0.00641615	chr11	65172379	65172380	COSN24296432	liver
chr11	65171566	65172905	ENSG00000014216	0.300135	0.00641615	chr11	65172019	65172020	COSN26996544	large_intestine
chr11	65171566	65172905	ENSG00000014216	0.300135	0.00641615	chr11	65172379	65172380	COSN24295675	liver
chr11	65171566	65172905	ENSG00000014216	0.300135	0.00641615	chr11	65171856	65171857	COSN19701938	large_intestine
chr11	65173346	65173565	ENSG00000014216	-0.0404794	0.534221	chr11	65173517	65173518	COSN21213522	breast
chr11	65173346	65173565	ENSG00000014216	-0.0404794	0.534221	chr11	65173521	65173533	COSN28118642	prostate
chr11	65173346	65173565	ENSG00000014216	-0.0404794	0.534221	chr11	65173542	65173544	COSN28118414	prostate
chr11	65173346	65173565	ENSG00000014216	-0.0404794	0.534221	chr11	65173542	65173544	COSN28061308	prostate
chr11	65173346	65173565	ENSG00000014216	-0.0404794	0.534221	chr11	65173521	65173533	COSN28061077	prostate
chr11	65174496	65174695	ENSG00000014216	0.164578	0.012877	chr11	65174677	65174678	COSN26249732	prostate
chr11	65178256	65178605	ENSG00000014216	-0.219386	0.00250197	chr11	65178395	65178396	COSN21334390	breast
chr11	65178256	65178605	ENSG00000014216	-0.219386	0.00250197	chr11	65178568	65178569	COSN5916700	liver
chr11	65183306	65183565	ENSG00000014216	-0.0096173	0.911052	chr11	65183403	65183404	COSN26646082	liver
chr11	65188046	65188945	ENSG00000014216	-0.640802	3.86045e-05	chr11	65188818	65188819	COSN5308287	liver
chr11	65188046	65188945	ENSG00000014216	-0.640802	3.86045e-05	chr11	65188841	65188842	COSN22987487	pancreas
chr11	65188046	65188945	ENSG00000014216	-0.640802	3.86045e-05	chr11	65188202	65188203	COSN7016983	pancreas
chr11	65188046	65188945	ENSG00000014216	-0.640802	3.86045e-05	chr11	65188060	65188061	COSN26551677	liver
chr11	65188046	65188945	ENSG00000014216	-0.640802	3.86045e-05	chr11	65188260	65188261	COSN28149350	prostate
chr11	65188046	65188945	ENSG00000014216	-0.640802	3.86045e-05	chr11	65188549	65188550	COSN5263071	liver
chr11	65188046	65188945	ENSG00000014216	-0.640802	3.86045e-05	chr11	65188935	65188936	COSN17796957	oesophagus
chr11	65188046	65188945	ENSG00000014216	-0.640802	3.86045e-05	chr11	65188549	65188550	COSN5263070	liver
chr11	65190656	65191105	ENSG00000014216	-0.094089	0.412945	chr11	65190714	65190715	COSN17502756	skin
chr11	65190656	65191105	ENSG00000014216	-0.094089	0.412945	chr11	65190712	65190713	COSN18762103	haematopoietic_and_lymphoid_tissue
chr11	65190656	65191105	ENSG00000014216	-0.094089	0.412945	chr11	65190718	65190719	COSN17897530	skin
chr11	65190656	65191105	ENSG00000014216	-0.094089	0.412945	chr11	65190715	65190716	COSN17898574	skin
chr11	65190656	65191105	ENSG00000014216	-0.094089	0.412945	chr11	65190712	65190713	COSN17973210	skin
chr11	65191296	65191505	ENSG00000014216	0.212505	0.0236997	chr11	65191395	65191396	COSN17769665	oesophagus
chr11	65194946	65195045	ENSG00000014216	-0.000235959	0.997464	chr11	65194952	65194953	COSN24214530	breast
chr11	65194946	65195045	ENSG00000014216	-0.000235959	0.997464	chr11	65194952	65194953	COSN21407581	breast
chr11	65194946	65195045	ENSG00000014216	-0.000235959	0.997464	chr11	65195040	65195041	COSN21332564	breast
chr11	65197046	65197205	ENSG00000014216	0.0164184	0.795903	chr11	65197146	65197147	COSN8687864	ovary
chr11	65200706	65200995	ENSG00000014216	0.270764	0.0029881	chr11	65200789	65200790	COSN5916707	liver
chr11	65208606	65208995	ENSG00000014216	0.0805284	0.452534	chr11	65208646	65208647	COSN22694889	breast
chr11	65208606	65208995	ENSG00000014216	0.0805284	0.452534	chr11	65208656	65208657	COSN5828558	oesophagus
chr11	65208606	65208995	ENSG00000014216	0.0805284	0.452534	chr11	65208912	65208913	COSN1136282	liver
chr11	65208606	65208995	ENSG00000014216	0.0805284	0.452534	chr11	65208656	65208657	COSN5828559	oesophagus
chr11	65208606	65208995	ENSG00000014216	0.0805284	0.452534	chr11	65208645	65208646	COSN21630011	breast
chr11	65211456	65211565	ENSG00000014216	0.255694	0.00241848	chr11	65211456	65211457	COSN26434473	large_intestine
chr11	65211456	65211565	ENSG00000014216	0.255694	0.00241848	chr11	65211557	65211558	COSN21163736	breast
chr11	65211956	65212395	ENSG00000014216	-0.0754529	0.277897	chr11	65212304	65212305	COSN21387699	breast
chr11	65211956	65212395	ENSG00000014216	-0.0754529	0.277897	chr11	65212274	65212275	COSN21352292	breast
chr11	65211956	65212395	ENSG00000014216	-0.0754529	0.277897	chr11	65212165	65212166	COSN7016986	pancreas
chr11	65214106	65214445	ENSG00000014216	0.235878	0.00563884	chr11	65214275	65214276	COSN26994991	large_intestine
chr11	65214106	65214445	ENSG00000014216	0.235878	0.00563884	chr11	65214264	65214265	COSN26563453	liver
chr11	65214106	65214445	ENSG00000014216	0.235878	0.00563884	chr11	65214307	65214308	COSN26169412	prostate
chr11	65215306	65215565	ENSG00000014216	0.0602083	0.260274	chr11	65215459	65215460	COSN23818298	upper_aerodigestive_tract
chr11	65218896	65219565	ENSG00000014216	-0.00585369	0.967112	chr11	65219473	65219474	COSN8536381	haematopoietic_and_lymphoid_tissue
chr11	65218896	65219565	ENSG00000014216	-0.00585369	0.967112	chr11	65219404	65219405	COSN1136285	liver
chr11	65227696	65228595	ENSG00000014216	0.00460385	0.927542	chr11	65227861	65227862	COSN20593057	breast
chr11	65227696	65228595	ENSG00000014216	0.00460385	0.927542	chr11	65228281	65228283	COSN23060182	haematopoietic_and_lymphoid_tissue
chr11	65227696	65228595	ENSG00000014216	0.00460385	0.927542	chr11	65228372	65228373	COSN17988537	skin
chr11	65229496	65229565	ENSG00000014216	0.0960044	0.174642	chr11	65229498	65229499	COSN25136472	haematopoietic_and_lymphoid_tissue
chr11	65230956	65231195	ENSG00000014216	0.0307553	0.52021	chr11	65231172	65231173	COSN1540802	liver
chr11	65230956	65231195	ENSG00000014216	0.0307553	0.52021	chr11	65231148	65231149	COSN22098887	breast
chr11	65230956	65231195	ENSG00000014216	0.0307553	0.52021	chr11	65231166	65231191	COSN22840512	breast
chr11	65232656	65233005	ENSG00000014216	0.266355	0.000263222	chr11	65232659	65232660	COSN8687873	ovary
chr11	65232656	65233005	ENSG00000014216	0.266355	0.000263222	chr11	65232753	65232754	COSN27944872	prostate
chr11	65232656	65233005	ENSG00000014216	0.266355	0.000263222	chr11	65232875	65232876	COSN8282683	pancreas
chr11	65233566	65233905	ENSG00000014216	0.064731	0.234471	chr11	65233791	65233792	COSN16377267	liver
chr11	65233566	65233905	ENSG00000014216	0.064731	0.234471	chr11	65233860	65233861	COSN17981401	skin
chr11	65233566	65233905	ENSG00000014216	0.064731	0.234471	chr11	65233863	65233864	COSN1136290	liver
chr11	65233566	65233905	ENSG00000014216	0.064731	0.234471	chr11	65233743	65233744	COSN4897559	prostate
chr11	45080296	45080455	ENSG00000019485	-0.207384	0.603375	chr11	45080431	45080432	COSN8447097	ovary
chr11	45080296	45080455	ENSG00000019485	-0.207384	0.603375	chr11	45080431	45080432	COSN15355584	ovary
chr11	45081556	45081745	ENSG00000019485	-0.188346	0.104292	chr11	45081681	45081682	COSN27929555	prostate
chr11	45081556	45081745	ENSG00000019485	-0.188346	0.104292	chr11	45081681	45081682	COSN17031032	prostate
chr11	45081556	45081745	ENSG00000019485	-0.188346	0.104292	chr11	45081681	45081682	COSN28074714	prostate
chr11	45081556	45081745	ENSG00000019485	-0.188346	0.104292	chr11	45081681	45081682	COSN28073205	prostate
chr11	45094806	45095055	ENSG00000019485	-0.0413943	0.773908	chr11	45094896	45094897	COSN6609879	liver
chr11	45100496	45100705	ENSG00000019485	-0.0723071	0.793028	chr11	45100623	45100624	COSN21798468	breast
chr11	45100496	45100705	ENSG00000019485	-0.0723071	0.793028	chr11	45100562	45100563	COSN24250881	breast
chr11	45100496	45100705	ENSG00000019485	-0.0723071	0.793028	chr11	45100563	45100564	COSN24251797	breast
chr11	45102556	45102655	ENSG00000019485	2.74619e-05	0.9999	chr11	45102601	45102602	COSN23394287	haematopoietic_and_lymphoid_tissue
chr11	45102556	45102655	ENSG00000019485	2.74619e-05	0.9999	chr11	45102639	45102640	COSN1133254	liver
chr11	45124906	45125295	ENSG00000019485	-0.0319992	0.772735	chr11	45125082	45125083	COSN6609886	liver
chr11	45124906	45125295	ENSG00000019485	-0.0319992	0.772735	chr11	45125082	45125083	COSN6609885	liver
chr11	45144806	45145095	ENSG00000019485	0.154344	0.377305	chr11	45145006	45145007	COSN17732540	oesophagus
chr11	45176056	45176805	ENSG00000019485	-0.00967562	0.942115	chr11	45176307	45176308	COSN21096781	breast
chr11	45176056	45176805	ENSG00000019485	-0.00967562	0.942115	chr11	45176600	45176601	COSN1535274	liver
chr11	45178806	45179355	ENSG00000019485	0.10211	0.526487	chr11	45178947	45178948	COSN1133256	liver
chr11	45178806	45179355	ENSG00000019485	0.10211	0.526487	chr11	45179032	45179033	COSN5912292	liver
chr11	45180806	45180905	ENSG00000019485	0.385209	0.0923893	chr11	45180899	45180900	COSN17494325	skin
chr11	45181306	45181655	ENSG00000019485	-0.0383559	0.892148	chr11	45181644	45181645	COSN4722955	haematopoietic_and_lymphoid_tissue
chr11	45181656	45182695	ENSG00000019485	-0.075764	0.648388	chr11	45181897	45181898	COSN8641652	lung
chr11	45181656	45182695	ENSG00000019485	-0.075764	0.648388	chr11	45182684	45182685	COSN24399190	large_intestine
chr11	45181656	45182695	ENSG00000019485	-0.075764	0.648388	chr11	45181944	45181945	COSN19734142	large_intestine
chr11	45181656	45182695	ENSG00000019485	-0.075764	0.648388	chr11	45182208	45182209	COSN1535277	liver
chr11	45181656	45182695	ENSG00000019485	-0.075764	0.648388	chr11	45181686	45181687	COSN22473168	breast
chr11	45182806	45183095	ENSG00000019485	0.0905374	0.62926	chr11	45182839	45182840	COSN24312347	skin
chr11	45183456	45184645	ENSG00000019485	0.176844	0.46795	chr11	45183656	45183657	COSN8447126	ovary
chr11	45183456	45184645	ENSG00000019485	0.176844	0.46795	chr11	45183642	45183643	COSN22716325	breast
chr11	45183456	45184645	ENSG00000019485	0.176844	0.46795	chr11	45184328	45184329	COSN5261503	liver
chr11	45185346	45185655	ENSG00000019485	-0.154186	0.642768	chr11	45185362	45185363	COSN19372020	pancreas
chr11	45185346	45185655	ENSG00000019485	-0.154186	0.642768	chr11	45185387	45185388	COSN26653740	liver
chr11	45196106	45196805	ENSG00000019485	0.0705346	0.628668	chr11	45196256	45196257	COSN4722956	haematopoietic_and_lymphoid_tissue
chr11	45196106	45196805	ENSG00000019485	0.0705346	0.628668	chr11	45196728	45196729	COSN8447130	ovary
chr11	45207996	45208505	ENSG00000019485	0.0743794	0.675194	chr11	45208341	45208342	COSN23754173	upper_aerodigestive_tract
chr11	45207996	45208505	ENSG00000019485	0.0743794	0.675194	chr11	45208115	45208116	COSN24417102	endometrium
chr11	45207996	45208505	ENSG00000019485	0.0743794	0.675194	chr11	45208090	45208091	COSN8447132	ovary
chr11	45207996	45208505	ENSG00000019485	0.0743794	0.675194	chr11	45208383	45208384	COSN8447134	ovary
chr11	45207996	45208505	ENSG00000019485	0.0743794	0.675194	chr11	45208115	45208116	COSN26946511	endometrium
chr10	17799604	17800343	ENSG00000260314	-0.132279	0.72464	chr10	17799930	17799931	COSN8639423	lung
chr10	17805054	17805203	ENSG00000260314	0.440959	0.482766	chr10	17805160	17805161	COSN20382450	large_intestine
chr10	17918104	17918343	ENSG00000260314	-0.204577	0.671235	chr10	17918110	17918111	COSN6951458	pancreas
chr10	17924344	17924853	ENSG00000260314	-0.485444	0.349222	chr10	17924512	17924513	COSN17926537	skin
chr10	17924344	17924853	ENSG00000260314	-0.485444	0.349222	chr10	17924502	17924503	COSN24319604	skin
chr10	17924344	17924853	ENSG00000260314	-0.485444	0.349222	chr10	17924512	17924513	COSN24333751	skin
chr10	17934344	17934553	ENSG00000260314	-0.077	0.890276	chr10	17934445	17934446	COSN16150732	prostate
chr10	17934344	17934553	ENSG00000260314	-0.077	0.890276	chr10	17934436	17934437	COSN23049388	haematopoietic_and_lymphoid_tissue
chr10	17934344	17934553	ENSG00000260314	-0.077	0.890276	chr10	17934480	17934481	COSN15436799	ovary
chr10	17935654	17936170	ENSG00000260314	0.683507	0.398183	chr10	17936055	17936056	COSN20894930	breast
chr10	17935654	17936170	ENSG00000260314	0.683507	0.398183	chr10	17936153	17936155	COSN27383929	biliary_tract
chr10	17935654	17936170	ENSG00000260314	0.683507	0.398183	chr10	17936153	17936155	COSN27497909	biliary_tract
chr10	17935654	17936170	ENSG00000260314	0.683507	0.398183	chr10	17935866	17935867	COSN27684681	haematopoietic_and_lymphoid_tissue
chr2	37627052	37627501	ENSG00000163171	0.0485328	0.738977	chr2	37627241	37627242	COSN20331414	pancreas
chr2	37634882	37635101	ENSG00000163171	0.18096	0.514535	chr2	37634936	37634937	COSN1838711	liver
chr2	37635102	37635151	ENSG00000163171	-0.0745539	0.810403	chr2	37635116	37635117	COSN1238378	liver
chr2	37636402	37636601	ENSG00000163171	0.0811186	0.728367	chr2	37636435	37636436	COSN16649719	pancreas
chr2	37636402	37636601	ENSG00000163171	0.0811186	0.728367	chr2	37636435	37636436	COSN16539801	pancreas
chr2	37636402	37636601	ENSG00000163171	0.0811186	0.728367	chr2	37636574	37636575	COSN27178240	oesophagus
chr2	37638502	37638881	ENSG00000163171	0.00482949	0.983811	chr2	37638553	37638554	COSN27086338	oesophagus
chr2	37638502	37638881	ENSG00000163171	0.00482949	0.983811	chr2	37638625	37638626	COSN17401639	oesophagus
chr2	37638502	37638881	ENSG00000163171	0.00482949	0.983811	chr2	37638823	37638824	COSN21444673	breast
chr2	37638502	37638881	ENSG00000163171	0.00482949	0.983811	chr2	37638609	37638610	COSN27088109	oesophagus
chr2	37638882	37640301	ENSG00000163171	-0.00369684	0.984199	chr2	37639413	37639414	COSN25687710	haematopoietic_and_lymphoid_tissue
chr2	37638882	37640301	ENSG00000163171	-0.00369684	0.984199	chr2	37639797	37639801	COSN22858162	breast
chr2	37638882	37640301	ENSG00000163171	-0.00369684	0.984199	chr2	37640121	37640122	COSN21705039	breast
chr2	37638882	37640301	ENSG00000163171	-0.00369684	0.984199	chr2	37639205	37639206	COSN16573240	pancreas
chr2	37638882	37640301	ENSG00000163171	-0.00369684	0.984199	chr2	37639670	37639671	COSN18996215	haematopoietic_and_lymphoid_tissue
chr2	37638882	37640301	ENSG00000163171	-0.00369684	0.984199	chr2	37639939	37639940	COSN22432612	breast
chr2	37638882	37640301	ENSG00000163171	-0.00369684	0.984199	chr2	37639172	37639173	COSN7803341	pancreas
chr2	37640302	37640881	ENSG00000163171	0.0709997	0.63245	chr2	37640765	37640766	COSN6180641	liver
chr2	37640302	37640881	ENSG00000163171	0.0709997	0.63245	chr2	37640789	37640790	COSN26084292	oesophagus
chr2	37646102	37646651	ENSG00000163171	0.121392	0.46643	chr2	37646620	37646621	COSN15623598	skin
chr2	37646102	37646651	ENSG00000163171	0.121392	0.46643	chr2	37646630	37646631	COSN26970007	large_intestine
chr2	37650752	37650881	ENSG00000163171	0.162804	0.708214	chr2	37650810	37650811	COSN6180643	liver
chr2	37661552	37662751	ENSG00000163171	0.279323	0.264507	chr2	37662063	37662064	COSN7127953	pancreas
chr2	37661552	37662751	ENSG00000163171	0.279323	0.264507	chr2	37661561	37661562	COSN21016748	breast
chr2	37661552	37662751	ENSG00000163171	0.279323	0.264507	chr2	37662418	37662419	COSN9372604	ovary
chr2	37661552	37662751	ENSG00000163171	0.279323	0.264507	chr2	37662605	37662606	COSN19104106	haematopoietic_and_lymphoid_tissue
chr2	37663052	37663501	ENSG00000163171	0.11542	0.558461	chr2	37663454	37663455	COSN25619403	haematopoietic_and_lymphoid_tissue
chr2	37663052	37663501	ENSG00000163171	0.11542	0.558461	chr2	37663465	37663466	COSN7803343	pancreas
chr2	37663052	37663501	ENSG00000163171	0.11542	0.558461	chr2	37663393	37663394	COSN21789969	breast
chr2	37677852	37678881	ENSG00000163171	0.03134	0.861704	chr2	37678511	37678532	COSN22780161	breast
chr2	37677852	37678881	ENSG00000163171	0.03134	0.861704	chr2	37678244	37678245	COSN17081066	haematopoietic_and_lymphoid_tissue
chr2	37677852	37678881	ENSG00000163171	0.03134	0.861704	chr2	37678151	37678152	COSN5792043	liver
chr2	37677852	37678881	ENSG00000163171	0.03134	0.861704	chr2	37678633	37678634	COSN16470367	liver
chr2	37677852	37678881	ENSG00000163171	0.03134	0.861704	chr2	37678741	37678742	COSN20729590	breast
chr2	37677852	37678881	ENSG00000163171	0.03134	0.861704	chr2	37678028	37678029	COSN24742888	stomach
chr2	37693802	37694881	ENSG00000163171	0.167659	0.372155	chr2	37694252	37694253	COSN15716550	liver
chr2	37693802	37694881	ENSG00000163171	0.167659	0.372155	chr2	37694362	37694363	COSN18009397	skin
chr2	37693802	37694881	ENSG00000163171	0.167659	0.372155	chr2	37694486	37694487	COSN17996868	skin
chr2	37693802	37694881	ENSG00000163171	0.167659	0.372155	chr2	37694361	37694362	COSN26066488	oesophagus
chr2	37697302	37697851	ENSG00000163171	-0.0242079	0.893868	chr2	37697540	37697541	COSN27683490	haematopoietic_and_lymphoid_tissue
chr2	37697302	37697851	ENSG00000163171	-0.0242079	0.893868	chr2	37697635	37697636	COSN24912267	liver
chr2	37700882	37702551	ENSG00000163171	0.21096	0.35008	chr2	37701364	37701365	COSN7803347	pancreas
chr2	37700882	37702551	ENSG00000163171	0.21096	0.35008	chr2	37701202	37701203	COSN1838727	liver
chr2	37700882	37702551	ENSG00000163171	0.21096	0.35008	chr2	37701361	37701362	COSN22494090	breast
chr2	37700882	37702551	ENSG00000163171	0.21096	0.35008	chr2	37702356	37702357	COSN20814890	breast
chr2	37700882	37702551	ENSG00000163171	0.21096	0.35008	chr2	37701289	37701290	COSN9372617	ovary
chr2	37700882	37702551	ENSG00000163171	0.21096	0.35008	chr2	37702403	37702404	COSN6682850	liver
chr2	37700882	37702551	ENSG00000163171	0.21096	0.35008	chr2	37701586	37701587	COSN6180657	liver
chr2	37700882	37702551	ENSG00000163171	0.21096	0.35008	chr2	37702202	37702203	COSN15360662	prostate
chr2	37700882	37702551	ENSG00000163171	0.21096	0.35008	chr2	37701586	37701587	COSN16412778	liver
chr2	37700882	37702551	ENSG00000163171	0.21096	0.35008	chr2	37702229	37702230	COSN14539515	pancreas
chr2	37700882	37702551	ENSG00000163171	0.21096	0.35008	chr2	37701296	37701297	COSN1238387	liver
chr2	37700882	37702551	ENSG00000163171	0.21096	0.35008	chr2	37701435	37701436	COSN26696631	breast
chr2	37700882	37702551	ENSG00000163171	0.21096	0.35008	chr2	37702202	37702203	COSN8345208	prostate
chr2	37700882	37702551	ENSG00000163171	0.21096	0.35008	chr2	37702175	37702176	COSN26696632	breast
chr2	37700882	37702551	ENSG00000163171	0.21096	0.35008	chr2	37702202	37702203	COSN19413615	prostate
chr2	37700882	37702551	ENSG00000163171	0.21096	0.35008	chr2	37701858	37701859	COSN21821018	breast
chr2	37700882	37702551	ENSG00000163171	0.21096	0.35008	chr2	37701586	37701587	COSN6180656	liver
chr2	37713652	37713751	ENSG00000163171	0.0328628	0.879316	chr2	37713656	37713657	COSN9372625	ovary
chr2	37726602	37726881	ENSG00000163171	-0.122314	0.539467	chr2	37726788	37726789	COSN21270349	breast
chr2	37726602	37726881	ENSG00000163171	-0.122314	0.539467	chr2	37726788	37726789	COSN5130760	breast
chr2	37726602	37726881	ENSG00000163171	-0.122314	0.539467	chr2	37726770	37726771	COSN26002091	oesophagus
chr2	37726602	37726881	ENSG00000163171	-0.122314	0.539467	chr2	37726707	37726708	COSN26621405	liver
chr2	37731152	37731951	ENSG00000163171	-0.0278331	0.894747	chr2	37731621	37731622	COSN7803351	pancreas
chr2	37731152	37731951	ENSG00000163171	-0.0278331	0.894747	chr2	37731309	37731310	COSN6180668	liver
chr2	37731152	37731951	ENSG00000163171	-0.0278331	0.894747	chr2	37731484	37731485	COSN16330263	liver
chr2	37731152	37731951	ENSG00000163171	-0.0278331	0.894747	chr2	37731466	37731467	COSN6180675	liver
chr2	37731152	37731951	ENSG00000163171	-0.0278331	0.894747	chr2	37731350	37731351	COSN6180672	liver
chr2	37731152	37731951	ENSG00000163171	-0.0278331	0.894747	chr2	37731943	37731944	COSN7127978	pancreas
chr2	37731152	37731951	ENSG00000163171	-0.0278331	0.894747	chr2	37731327	37731328	COSN6180669	liver
chr2	37731152	37731951	ENSG00000163171	-0.0278331	0.894747	chr2	37731374	37731375	COSN6180673	liver
chr2	37731152	37731951	ENSG00000163171	-0.0278331	0.894747	chr2	37731584	37731585	COSN23755998	upper_aerodigestive_tract
chr2	37731152	37731951	ENSG00000163171	-0.0278331	0.894747	chr2	37731412	37731413	COSN21980876	breast
chr2	37731152	37731951	ENSG00000163171	-0.0278331	0.894747	chr2	37731663	37731664	COSN4804179	haematopoietic_and_lymphoid_tissue
chr2	37731152	37731951	ENSG00000163171	-0.0278331	0.894747	chr2	37731665	37731666	COSN22659062	breast
chr2	37731152	37731951	ENSG00000163171	-0.0278331	0.894747	chr2	37731348	37731349	COSN6180670	liver
chr2	37731152	37731951	ENSG00000163171	-0.0278331	0.894747	chr2	37731555	37731556	COSN6180676	liver
chr2	37731152	37731951	ENSG00000163171	-0.0278331	0.894747	chr2	37731555	37731556	COSN1838737	liver
chr2	37731152	37731951	ENSG00000163171	-0.0278331	0.894747	chr2	37731665	37731666	COSN6180677	liver
chr2	37731152	37731951	ENSG00000163171	-0.0278331	0.894747	chr2	37731350	37731351	COSN6180671	liver
chr2	37731152	37731951	ENSG00000163171	-0.0278331	0.894747	chr2	37731451	37731452	COSN6180674	liver
chr2	37736882	37737601	ENSG00000163171	-0.0744907	0.747019	chr2	37737587	37737588	COSN15690963	liver
chr2	37736882	37737601	ENSG00000163171	-0.0744907	0.747019	chr2	37737543	37737544	COSN9372633	ovary
chr2	37736882	37737601	ENSG00000163171	-0.0744907	0.747019	chr2	37737149	37737150	COSN23644603	oesophagus
chr2	37737852	37738881	ENSG00000163171	0.0937457	0.715279	chr2	37737980	37737981	COSN7127986	pancreas
chr2	37737852	37738881	ENSG00000163171	0.0937457	0.715279	chr2	37738005	37738006	COSN16666003	pancreas
chr2	37737852	37738881	ENSG00000163171	0.0937457	0.715279	chr2	37738879	37738880	COSN16347623	liver
chr2	37737852	37738881	ENSG00000163171	0.0937457	0.715279	chr2	37738122	37738123	COSN7127987	pancreas
chr2	37737852	37738881	ENSG00000163171	0.0937457	0.715279	chr2	37738480	37738481	COSN23257012	haematopoietic_and_lymphoid_tissue
chr2	37737852	37738881	ENSG00000163171	0.0937457	0.715279	chr2	37738701	37738702	COSN16341221	liver
chr2	37737852	37738881	ENSG00000163171	0.0937457	0.715279	chr2	37738242	37738243	COSN23832543	upper_aerodigestive_tract
chr2	37737852	37738881	ENSG00000163171	0.0937457	0.715279	chr2	37738308	37738309	COSN6180693	liver
chr2	37737852	37738881	ENSG00000163171	0.0937457	0.715279	chr2	37738434	37738435	COSN6180694	liver
chr2	37737852	37738881	ENSG00000163171	0.0937457	0.715279	chr2	37738012	37738013	COSN26318216	prostate
chr2	37737852	37738881	ENSG00000163171	0.0937457	0.715279	chr2	37738562	37738563	COSN22435453	breast
chr2	37737852	37738881	ENSG00000163171	0.0937457	0.715279	chr2	37738122	37738123	COSN25971308	oesophagus
chr2	37737852	37738881	ENSG00000163171	0.0937457	0.715279	chr2	37738690	37738691	COSN26418905	prostate
chr2	37737852	37738881	ENSG00000163171	0.0937457	0.715279	chr2	37738721	37738722	COSN15752953	liver
chr2	37744002	37744151	ENSG00000163171	0.247317	0.198954	chr2	37744053	37744054	COSN15133050	breast
chr2	37744002	37744151	ENSG00000163171	0.247317	0.198954	chr2	37744086	37744087	COSN1238397	liver
chr2	37744002	37744151	ENSG00000163171	0.247317	0.198954	chr2	37744128	37744129	COSN6180701	liver
chr2	37744002	37744151	ENSG00000163171	0.247317	0.198954	chr2	37744086	37744087	COSN1238396	liver
chr2	37749052	37749851	ENSG00000163171	0.0713883	0.712587	chr2	37749426	37749427	COSN8311589	prostate
chr2	37749052	37749851	ENSG00000163171	0.0713883	0.712587	chr2	37749217	37749218	COSN21026908	breast
chr2	37749052	37749851	ENSG00000163171	0.0713883	0.712587	chr2	37749089	37749090	COSN21590867	breast
chr2	37749052	37749851	ENSG00000163171	0.0713883	0.712587	chr2	37749089	37749090	COSN24204275	breast
chr2	37749052	37749851	ENSG00000163171	0.0713883	0.712587	chr2	37749642	37749643	COSN26687860	breast
chr2	37759902	37760301	ENSG00000163171	-0.316283	0.172239	chr2	37760254	37760255	COSN26759434	prostate
chr2	37759902	37760301	ENSG00000163171	-0.316283	0.172239	chr2	37759939	37759940	COSN20327027	pancreas
chr2	37759902	37760301	ENSG00000163171	-0.316283	0.172239	chr2	37759980	37759981	COSN16074559	pancreas
chr2	37761102	37761651	ENSG00000163171	0.222	0.212378	chr2	37761325	37761326	COSN25968205	oesophagus
chr2	37761102	37761651	ENSG00000163171	0.222	0.212378	chr2	37761289	37761290	COSN9999837	kidney
chr9	111661703	111661852	ENSG00000165181	0.0239176	0.8286	chr9	111661791	111661792	COSN1371957	liver
chr9	111661703	111661852	ENSG00000165181	0.0239176	0.8286	chr9	111661845	111661846	COSN20048251	biliary_tract
chr9	111663303	111663702	ENSG00000165181	0.233253	0.0496675	chr9	111663482	111663483	COSN21799415	breast
chr9	111669173	111669302	ENSG00000165181	0.0568994	0.591506	chr9	111669273	111669274	COSN22617464	breast
chr9	111671203	111671652	ENSG00000165181	-0.261778	0.0158073	chr9	111671252	111671253	COSN5118168	liver
chr9	111679173	111681172	ENSG00000165181	0.116648	0.385683	chr9	111680456	111680457	COSN6376076	liver
chr9	111679173	111681172	ENSG00000165181	0.116648	0.385683	chr9	111680724	111680725	COSN21987019	breast
chr9	111679173	111681172	ENSG00000165181	0.116648	0.385683	chr9	111681116	111681117	COSN23434986	prostate
chr9	111679173	111681172	ENSG00000165181	0.116648	0.385683	chr9	111680172	111680173	COSN22500767	breast
chr9	111679173	111681172	ENSG00000165181	0.116648	0.385683	chr9	111680683	111680684	COSN20683267	breast
chr9	111679173	111681172	ENSG00000165181	0.116648	0.385683	chr9	111680456	111680457	COSN24460239	stomach
chr9	111679173	111681172	ENSG00000165181	0.116648	0.385683	chr9	111680163	111680164	COSN21989356	breast
chr9	111679173	111681172	ENSG00000165181	0.116648	0.385683	chr9	111679865	111679866	COSN21838798	breast
chr9	111679173	111681172	ENSG00000165181	0.116648	0.385683	chr9	111680278	111680279	COSN16775562	pancreas
chr9	111679173	111681172	ENSG00000165181	0.116648	0.385683	chr9	111679588	111679589	COSN6602711	central_nervous_system
chr9	111682953	111683052	ENSG00000165181	0.119012	0.260487	chr9	111683012	111683013	COSN20179037	pancreas
chr9	111689173	111689752	ENSG00000165181	0.0267365	0.802576	chr9	111689364	111689365	COSN6519721	liver
chr9	111689173	111689752	ENSG00000165181	0.0267365	0.802576	chr9	111689351	111689352	COSN20252280	pancreas
chr9	111689173	111689752	ENSG00000165181	0.0267365	0.802576	chr9	111689217	111689218	COSN16087495	pancreas
chr9	111689173	111689752	ENSG00000165181	0.0267365	0.802576	chr9	111689348	111689349	COSN25248080	haematopoietic_and_lymphoid_tissue
chr9	111693253	111693802	ENSG00000165181	0.105166	0.447476	chr9	111693773	111693774	COSN18312034	large_intestine
chr9	111693253	111693802	ENSG00000165181	0.105166	0.447476	chr9	111693306	111693308	COSN19439113	prostate
chr9	111693253	111693802	ENSG00000165181	0.105166	0.447476	chr9	111693709	111693710	COSN18197022	large_intestine
chr9	111693253	111693802	ENSG00000165181	0.105166	0.447476	chr9	111693686	111693687	COSN18329309	large_intestine
chr9	111693253	111693802	ENSG00000165181	0.105166	0.447476	chr9	111693727	111693728	COSN18288871	large_intestine
chr9	111722653	111723172	ENSG00000165181	-0.146488	0.131958	chr9	111722733	111722734	COSN20418725	large_intestine
chr9	111722653	111723172	ENSG00000165181	-0.146488	0.131958	chr9	111722665	111722666	COSN18393147	large_intestine
chr9	111722653	111723172	ENSG00000165181	-0.146488	0.131958	chr9	111722785	111722786	COSN1371968	liver
chr9	111722653	111723172	ENSG00000165181	-0.146488	0.131958	chr9	111722817	111722818	COSN27574263	biliary_tract
chr9	111728003	111728802	ENSG00000165181	-0.0616163	0.62197	chr9	111728066	111728067	COSN20051363	biliary_tract
chr9	111728003	111728802	ENSG00000165181	-0.0616163	0.62197	chr9	111728165	111728166	COSN18445549	large_intestine
chr9	111728003	111728802	ENSG00000165181	-0.0616163	0.62197	chr9	111728199	111728200	COSN21929856	breast
chr9	111733653	111733902	ENSG00000165181	-0.266547	0.0122624	chr9	111733739	111733740	COSN19154144	haematopoietic_and_lymphoid_tissue
chr9	111741353	111741502	ENSG00000165181	-0.0467907	0.653905	chr9	111741420	111741421	COSN6376091	liver
chr9	111755453	111755652	ENSG00000165181	0.0760788	0.39552	chr9	111755545	111755546	COSN9695634	ovary
chr9	111758453	111759172	ENSG00000165181	-0.20018	0.0839745	chr9	111758520	111758521	COSN1371976	liver
chr9	111758453	111759172	ENSG00000165181	-0.20018	0.0839745	chr9	111758545	111758546	COSN18177663	large_intestine
chr9	111758453	111759172	ENSG00000165181	-0.20018	0.0839745	chr9	111758598	111758599	COSN18733484	large_intestine
chr9	111758453	111759172	ENSG00000165181	-0.20018	0.0839745	chr9	111758520	111758521	COSN1371975	liver
chr9	111758453	111759172	ENSG00000165181	-0.20018	0.0839745	chr9	111758598	111758599	COSN18733575	large_intestine
chr9	111779043	111779172	ENSG00000165181	0.113126	0.23772	chr9	111779057	111779058	COSN23049373	haematopoietic_and_lymphoid_tissue
chr9	111786403	111786702	ENSG00000165181	0.107561	0.380513	chr9	111786410	111786411	COSN14713075	liver
chr2	171676849	171678408	ENSG00000077380	0.136172	0.351587	chr2	171678117	171678118	COSN8344637	prostate
chr2	171676849	171678408	ENSG00000077380	0.136172	0.351587	chr2	171678153	171678154	COSN25867091	prostate
chr2	171676849	171678408	ENSG00000077380	0.136172	0.351587	chr2	171677928	171677929	COSN6154397	liver
chr2	171676849	171678408	ENSG00000077380	0.136172	0.351587	chr2	171678316	171678317	COSN6154398	liver
chr2	171676849	171678408	ENSG00000077380	0.136172	0.351587	chr2	171677355	171677356	COSN6154396	liver
chr2	171687399	171687498	ENSG00000077380	0.117059	0.799332	chr2	171687484	171687485	COSN9116229	ovary
chr2	171687499	171687548	ENSG00000077380	0.291538	0.361807	chr2	171687519	171687520	COSN17076299	central_nervous_system
chr2	171687649	171687798	ENSG00000077380	-0.316826	0.318731	chr2	171687675	171687676	COSN23664217	oesophagus
chr2	171690409	171691148	ENSG00000077380	0.258952	0.0625664	chr2	171691143	171691144	COSN2512980	kidney
chr2	171697699	171698248	ENSG00000077380	0.108414	0.435358	chr2	171698189	171698190	COSN8273688	pancreas
chr2	171697699	171698248	ENSG00000077380	0.108414	0.435358	chr2	171697858	171697859	COSN23778716	upper_aerodigestive_tract
chr2	171697699	171698248	ENSG00000077380	0.108414	0.435358	chr2	171697721	171697722	COSN21256857	breast
chr2	171697699	171698248	ENSG00000077380	0.108414	0.435358	chr2	171697906	171697907	COSN16879661	pancreas
chr2	171697699	171698248	ENSG00000077380	0.108414	0.435358	chr2	171698234	171698235	COSN9116232	ovary
chr2	171704099	171704348	ENSG00000077380	-0.159989	0.16574	chr2	171704346	171704347	COSN8992784	thyroid
chr2	171704099	171704348	ENSG00000077380	-0.159989	0.16574	chr2	171704346	171704347	COSN28040035	prostate
chr2	171704099	171704348	ENSG00000077380	-0.159989	0.16574	chr2	171704346	171704347	COSN8992783	thyroid
chr2	171704099	171704348	ENSG00000077380	-0.159989	0.16574	chr2	171704346	171704347	COSN16289172	prostate
chr2	171704099	171704348	ENSG00000077380	-0.159989	0.16574	chr2	171704346	171704347	COSN28060130	prostate
chr2	171704099	171704348	ENSG00000077380	-0.159989	0.16574	chr2	171704346	171704347	COSN16227055	prostate
chr2	171704099	171704348	ENSG00000077380	-0.159989	0.16574	chr2	171704346	171704347	COSN8992782	thyroid
chr2	171704099	171704348	ENSG00000077380	-0.159989	0.16574	chr2	171704346	171704347	COSN16242831	prostate
chr2	171704099	171704348	ENSG00000077380	-0.159989	0.16574	chr2	171704346	171704347	COSN24515180	stomach
chr2	171704409	171704498	ENSG00000077380	0.00409778	0.977665	chr2	171704475	171704476	COSN21170421	breast
chr2	171708299	171708408	ENSG00000077380	-0.0312208	0.809206	chr2	171708378	171708379	COSN7116649	pancreas
chr2	171708299	171708408	ENSG00000077380	-0.0312208	0.809206	chr2	171708322	171708323	COSN21137139	breast
chr2	171717449	171718408	ENSG00000077380	-0.350698	0.0153904	chr2	171717608	171717609	COSN9116241	ovary
chr2	171717449	171718408	ENSG00000077380	-0.350698	0.0153904	chr2	171717804	171717805	COSN9116242	ovary
chr2	171717449	171718408	ENSG00000077380	-0.350698	0.0153904	chr2	171717591	171717592	COSN18979554	haematopoietic_and_lymphoid_tissue
chr2	171719599	171720098	ENSG00000077380	-0.100794	0.419207	chr2	171719865	171719866	COSN18942536	breast
chr2	171719599	171720098	ENSG00000077380	-0.100794	0.419207	chr2	171719865	171719866	COSN18942538	breast
chr2	171719599	171720098	ENSG00000077380	-0.100794	0.419207	chr2	171720047	171720048	COSN26337937	prostate
chr2	171719599	171720098	ENSG00000077380	-0.100794	0.419207	chr2	171719865	171719866	COSN18942537	breast
chr2	171719599	171720098	ENSG00000077380	-0.100794	0.419207	chr2	171720051	171720052	COSN18980735	haematopoietic_and_lymphoid_tissue
chr2	171723799	171724048	ENSG00000077380	0.125524	0.366173	chr2	171724008	171724009	COSN7116655	pancreas
chr2	171723799	171724048	ENSG00000077380	0.125524	0.366173	chr2	171723854	171723855	COSN18001764	skin
chr2	171723799	171724048	ENSG00000077380	0.125524	0.366173	chr2	171723854	171723855	COSN17476801	skin
chr2	171723799	171724048	ENSG00000077380	0.125524	0.366173	chr2	171723950	171723951	COSN7116654	pancreas
chr2	171724049	171724348	ENSG00000077380	-0.246012	0.0827578	chr2	171724228	171724229	COSN26472352	liver
chr2	171728409	171729048	ENSG00000077380	0.354772	0.012246	chr2	171728565	171728567	COSN25671829	haematopoietic_and_lymphoid_tissue
chr2	171744409	171745398	ENSG00000077380	-0.217839	0.111955	chr2	171744431	171744432	COSN1228730	liver
chr2	171744409	171745398	ENSG00000077380	-0.217839	0.111955	chr2	171744559	171744560	COSN21488686	breast
chr2	171744409	171745398	ENSG00000077380	-0.217839	0.111955	chr2	171745049	171745050	COSN19403704	prostate
chr2	171744409	171745398	ENSG00000077380	-0.217839	0.111955	chr2	171745118	171745120	COSN22836365	breast
chr2	171744409	171745398	ENSG00000077380	-0.217839	0.111955	chr2	171745283	171745284	COSN4987322	oesophagus
chr2	171771049	171771298	ENSG00000077380	-0.140023	0.257125	chr2	171771214	171771215	COSN25784261	prostate
chr2	171771049	171771298	ENSG00000077380	-0.140023	0.257125	chr2	171771155	171771156	COSN24270460	breast
chr2	171771049	171771298	ENSG00000077380	-0.140023	0.257125	chr2	171771272	171771273	COSN21616432	breast
chr11	60155854	60156053	ENSG00000110077	0.0743228	0.413414	chr11	60155861	60155862	COSN7015577	pancreas
chr11	60155854	60156053	ENSG00000110077	0.0743228	0.413414	chr11	60156011	60156012	COSN10090012	kidney
chr11	60155854	60156053	ENSG00000110077	0.0743228	0.413414	chr11	60155881	60155882	COSN6533334	central_nervous_system
chr11	60155854	60156053	ENSG00000110077	0.0743228	0.413414	chr11	60155955	60155956	COSN5915586	liver
chr11	60157104	60157203	ENSG00000110077	0.00766851	0.937399	chr11	60157198	60157199	COSN1539563	liver
chr11	60157204	60158203	ENSG00000110077	0.0511477	0.498002	chr11	60157842	60157843	COSN10090013	kidney
chr11	60157204	60158203	ENSG00000110077	0.0511477	0.498002	chr11	60158074	60158075	COSN1539564	liver
chr11	60157204	60158203	ENSG00000110077	0.0511477	0.498002	chr11	60157218	60157219	COSN15677889	liver
chr11	60157204	60158203	ENSG00000110077	0.0511477	0.498002	chr11	60157948	60157949	COSN5915588	liver
chr11	60157204	60158203	ENSG00000110077	0.0511477	0.498002	chr11	60157411	60157412	COSN21937634	breast
chr11	60157204	60158203	ENSG00000110077	0.0511477	0.498002	chr11	60157833	60157834	COSN22714183	breast
chr11	60157204	60158203	ENSG00000110077	0.0511477	0.498002	chr11	60157993	60157994	COSN7015578	pancreas
chr11	60162104	60162553	ENSG00000110077	-0.01711	0.85091	chr11	60162471	60162472	COSN20707403	breast
chr11	60162104	60162553	ENSG00000110077	-0.01711	0.85091	chr11	60162268	60162269	COSN21649563	breast
chr11	60162104	60162553	ENSG00000110077	-0.01711	0.85091	chr11	60162419	60162420	COSN17259155	pancreas
chr11	60162104	60162553	ENSG00000110077	-0.01711	0.85091	chr11	60162208	60162209	COSN17610131	oesophagus
chr11	60166204	60167013	ENSG00000110077	-0.23967	0.00603028	chr11	60166765	60166766	COSN4723522	haematopoietic_and_lymphoid_tissue
chr11	60166204	60167013	ENSG00000110077	-0.23967	0.00603028	chr11	60166970	60166971	COSN5915590	liver
chr11	60166204	60167013	ENSG00000110077	-0.23967	0.00603028	chr11	60166831	60166832	COSN20786721	breast
chr11	60166204	60167013	ENSG00000110077	-0.23967	0.00603028	chr11	60166746	60166747	COSN5307779	liver
chr11	60166204	60167013	ENSG00000110077	-0.23967	0.00603028	chr11	60166246	60166247	COSN8339139	prostate
chr11	60166204	60167013	ENSG00000110077	-0.23967	0.00603028	chr11	60166246	60166247	COSN15386410	prostate
chr11	60166204	60167013	ENSG00000110077	-0.23967	0.00603028	chr11	60166989	60166990	COSN10090015	kidney
chr11	60166204	60167013	ENSG00000110077	-0.23967	0.00603028	chr11	60166441	60166442	COSN21747422	breast
chr11	60168044	60168493	ENSG00000110077	-0.0211862	0.811989	chr11	60168290	60168291	COSN1135327	liver
chr11	60168044	60168493	ENSG00000110077	-0.0211862	0.811989	chr11	60168193	60168194	COSN19462106	prostate
chr11	60168604	60169013	ENSG00000110077	0.0943379	0.288184	chr11	60168887	60168888	COSN5915591	liver
chr11	60168604	60169013	ENSG00000110077	0.0943379	0.288184	chr11	60168882	60168883	COSN20664510	breast
chr11	60168604	60169013	ENSG00000110077	0.0943379	0.288184	chr11	60168805	60168806	COSN1539571	liver
chr11	60172104	60172253	ENSG00000110077	0.0300759	0.770873	chr11	60172129	60172130	COSN16465720	liver
chr11	60172104	60172253	ENSG00000110077	0.0300759	0.770873	chr11	60172106	60172107	COSN16762985	pancreas
chr11	60172104	60172253	ENSG00000110077	0.0300759	0.770873	chr11	60172106	60172107	COSN15964591	pancreas
chr11	60172254	60173013	ENSG00000110077	0.168018	0.135454	chr11	60172333	60172334	COSN1539574	liver
chr11	60172254	60173013	ENSG00000110077	0.168018	0.135454	chr11	60172678	60172679	COSN8686336	ovary
chr11	60172254	60173013	ENSG00000110077	0.168018	0.135454	chr11	60172905	60172906	COSN8584346	lung
chr11	60172254	60173013	ENSG00000110077	0.168018	0.135454	chr11	60172429	60172430	COSN1135328	liver
chr11	60172254	60173013	ENSG00000110077	0.168018	0.135454	chr11	60172333	60172334	COSN1539575	liver
chr11	60172254	60173013	ENSG00000110077	0.168018	0.135454	chr11	60172694	60172695	COSN26017327	oesophagus
chr11	60172254	60173013	ENSG00000110077	0.168018	0.135454	chr11	60172833	60172834	COSN1539576	liver
chr11	60172254	60173013	ENSG00000110077	0.168018	0.135454	chr11	60172694	60172695	COSN25930579	oesophagus
chr11	60172254	60173013	ENSG00000110077	0.168018	0.135454	chr11	60172972	60172973	COSN26985125	large_intestine
chr11	60172254	60173013	ENSG00000110077	0.168018	0.135454	chr11	60172429	60172430	COSN5262594	liver
chr11	60172254	60173013	ENSG00000110077	0.168018	0.135454	chr11	60172299	60172300	COSN26567043	liver
chr11	60177194	60177453	ENSG00000110077	0.179806	0.0679634	chr11	60177442	60177443	COSN22730685	breast
chr11	60177194	60177453	ENSG00000110077	0.179806	0.0679634	chr11	60177303	60177304	COSN1539584	liver
chr11	60177194	60177453	ENSG00000110077	0.179806	0.0679634	chr11	60177302	60177303	COSN1539583	liver
chr11	60177194	60177453	ENSG00000110077	0.179806	0.0679634	chr11	60177303	60177304	COSN5915598	liver
chr11	60177194	60177453	ENSG00000110077	0.179806	0.0679634	chr11	60177268	60177269	COSN25825903	prostate
chr11	60181014	60181703	ENSG00000110077	0.164889	0.226831	chr11	60181428	60181429	COSN25922523	prostate
chr11	60181014	60181703	ENSG00000110077	0.164889	0.226831	chr11	60181190	60181191	COSN23633463	oesophagus
chr11	60181014	60181703	ENSG00000110077	0.164889	0.226831	chr11	60181448	60181449	COSN5828420	oesophagus
chr11	60181014	60181703	ENSG00000110077	0.164889	0.226831	chr11	60181224	60181225	COSN21461224	breast
chr11	60182504	60182653	ENSG00000110077	0.182302	0.276518	chr11	60182557	60182558	COSN19129907	haematopoietic_and_lymphoid_tissue
chr11	60183754	60184053	ENSG00000110077	-0.0352321	0.878	chr11	60183763	60183764	COSN1135330	liver
chr11	60183754	60184053	ENSG00000110077	-0.0352321	0.878	chr11	60183816	60183817	COSN1539586	liver
chr11	60183754	60184053	ENSG00000110077	-0.0352321	0.878	chr11	60183966	60183967	COSN1539587	liver
chr11	60185354	60185503	ENSG00000110077	0.266975	0.0644901	chr11	60185454	60185455	COSN28148865	prostate
chr11	60185354	60185503	ENSG00000110077	0.266975	0.0644901	chr11	60185404	60185405	COSN8686343	ovary
chr11	60185854	60186293	ENSG00000110077	0.0421555	0.695229	chr11	60185970	60185971	COSN27753720	haematopoietic_and_lymphoid_tissue
chr11	60185854	60186293	ENSG00000110077	0.0421555	0.695229	chr11	60185974	60185975	COSN15703808	liver
chr11	60185854	60186293	ENSG00000110077	0.0421555	0.695229	chr11	60186003	60186004	COSN24852412	central_nervous_system
chr11	60186294	60186643	ENSG00000110077	0.000328843	0.997448	chr11	60186617	60186618	COSN10090022	kidney
chr11	60186294	60186643	ENSG00000110077	0.000328843	0.997448	chr11	60186371	60186372	COSN10090021	kidney
chr11	60186294	60186643	ENSG00000110077	0.000328843	0.997448	chr11	60186552	60186553	COSN8686345	ovary
chr11	60186294	60186643	ENSG00000110077	0.000328843	0.997448	chr11	60186313	60186314	COSN17764462	oesophagus
chr11	60188854	60189013	ENSG00000110077	0.0492087	0.55408	chr11	60188910	60188911	COSN4698851	breast
chr11	60190654	60190853	ENSG00000110077	0.175452	0.0743006	chr11	60190780	60190781	COSN26199631	prostate
chr11	60190654	60190853	ENSG00000110077	0.175452	0.0743006	chr11	60190810	60190811	COSN25913018	prostate
chr11	60196454	60196653	ENSG00000110077	-0.344388	0.0207087	chr11	60196503	60196504	COSN25724680	prostate
chr11	60201154	60201353	ENSG00000110077	0.308233	0.00266761	chr11	60201220	60201221	COSN22364316	breast
chr11	60201154	60201353	ENSG00000110077	0.308233	0.00266761	chr11	60201168	60201169	COSN26652720	liver
chr11	60201154	60201353	ENSG00000110077	0.308233	0.00266761	chr11	60201246	60201247	COSN25968193	oesophagus
chr11	60201154	60201353	ENSG00000110077	0.308233	0.00266761	chr11	60201264	60201265	COSN26404624	prostate
chr11	60206694	60207013	ENSG00000110077	0.00943515	0.900747	chr11	60206721	60206722	COSN8686353	ovary
chr11	60206694	60207013	ENSG00000110077	0.00943515	0.900747	chr11	60206757	60206758	COSN24386187	large_intestine
chr11	60206694	60207013	ENSG00000110077	0.00943515	0.900747	chr11	60206737	60206738	COSN6533337	central_nervous_system
chr11	60206694	60207013	ENSG00000110077	0.00943515	0.900747	chr11	60206699	60206700	COSN28096280	prostate
chr11	60207244	60207853	ENSG00000110077	0.116696	0.184011	chr11	60207638	60207639	COSN7015592	pancreas
chr11	60207244	60207853	ENSG00000110077	0.116696	0.184011	chr11	60207638	60207639	COSN20423818	large_intestine
chr11	60207244	60207853	ENSG00000110077	0.116696	0.184011	chr11	60207762	60207763	COSN8282197	pancreas
chr11	60207244	60207853	ENSG00000110077	0.116696	0.184011	chr11	60207665	60207666	COSN26739599	prostate
chr11	60207244	60207853	ENSG00000110077	0.116696	0.184011	chr11	60207359	60207360	COSN8956287	oesophagus
chr16	668398	668657	ENSG00000127585	-0.185908	0.327324	chr16	668596	668597	COSN26992240	large_intestine
chr16	668398	668657	ENSG00000127585	-0.185908	0.327324	chr16	668605	668606	COSN26992241	large_intestine
chr16	669498	670057	ENSG00000127585	0.025902	0.896399	chr16	669737	669738	COSN20231225	pancreas
chr16	669498	670057	ENSG00000127585	0.025902	0.896399	chr16	669809	669810	COSN6647119	liver
chr16	674698	674957	ENSG00000127585	-0.133568	0.504993	chr16	674848	674849	COSN21856577	breast
chr16	674698	674957	ENSG00000127585	-0.133568	0.504993	chr16	674848	674849	COSN24236627	breast
chr16	677348	677457	ENSG00000127585	0.0259222	0.913294	chr16	677441	677442	COSN24900995	liver
chr16	677348	677457	ENSG00000127585	0.0259222	0.913294	chr16	677438	677439	COSN17477271	skin
chr16	682058	682197	ENSG00000127585	0.534732	0.0218436	chr16	682130	682131	COSN26980884	large_intestine
chr16	682058	682197	ENSG00000127585	0.534732	0.0218436	chr16	682089	682090	COSN26980882	large_intestine
chr16	690698	690907	ENSG00000127585	0.00386767	0.982474	chr16	690760	690761	COSN8237240	pancreas
chr16	692158	692547	ENSG00000127585	0.128303	0.423321	chr16	692177	692178	COSN20832160	breast
chr16	692158	692547	ENSG00000127585	0.128303	0.423321	chr16	692517	692518	COSN17620440	oesophagus
chr16	694148	694297	ENSG00000127585	-0.0578031	0.800805	chr16	694254	694255	COSN26551239	liver
chr16	694148	694297	ENSG00000127585	-0.0578031	0.800805	chr16	694223	694225	COSN20120706	bone
chr16	694148	694297	ENSG00000127585	-0.0578031	0.800805	chr16	694245	694246	COSN1190539	liver
chr16	694148	694297	ENSG00000127585	-0.0578031	0.800805	chr16	694250	694251	COSN26976124	large_intestine
chr16	694148	694297	ENSG00000127585	-0.0578031	0.800805	chr16	694245	694246	COSN1190538	liver
chr16	699698	699857	ENSG00000127585	0.0582635	0.762807	chr16	699781	699782	COSN19116435	haematopoietic_and_lymphoid_tissue
chr16	705398	705447	ENSG00000127585	-0.0753372	0.704487	chr16	705439	705440	COSN14441814	pancreas
chr16	713498	713597	ENSG00000127585	0.361704	0.0116773	chr16	713524	713525	COSN25812672	prostate
chr16	721648	721757	ENSG00000127585	-0.40156	0.0932229	chr16	721750	721751	COSN6647349	liver
chr16	721648	721757	ENSG00000127585	-0.40156	0.0932229	chr16	721729	721730	COSN24399824	large_intestine
chr16	721648	721757	ENSG00000127585	-0.40156	0.0932229	chr16	721728	721729	COSN4767372	haematopoietic_and_lymphoid_tissue
chr16	721648	721757	ENSG00000127585	-0.40156	0.0932229	chr16	721729	721730	COSN23919813	haematopoietic_and_lymphoid_tissue
chr16	722198	722597	ENSG00000127585	0.746775	0.0192279	chr16	722298	722299	COSN20057014	biliary_tract
chr16	722198	722597	ENSG00000127585	0.746775	0.0192279	chr16	722239	722240	COSN18739305	large_intestine
chr12	14744249	14744998	ENSG00000197837	0.0672236	0.432314	chr12	14744576	14744577	COSN6614649	liver
chr12	14744999	14746998	ENSG00000197837	0.29861	0.00431302	chr12	14745449	14745450	COSN21552539	breast
chr12	14744999	14746998	ENSG00000197837	0.29861	0.00431302	chr12	14746683	14746684	COSN8539152	haematopoietic_and_lymphoid_tissue
chr12	14744999	14746998	ENSG00000197837	0.29861	0.00431302	chr12	14746877	14746878	COSN5318772	liver
chr12	14744999	14746998	ENSG00000197837	0.29861	0.00431302	chr12	14746100	14746101	COSN25906723	prostate
chr12	14748249	14748998	ENSG00000197837	0.0896283	0.336678	chr12	14748533	14748534	COSN23794688	upper_aerodigestive_tract
chr12	14750799	14750998	ENSG00000197837	0.122289	0.155719	chr12	14750906	14750908	COSN22818565	breast
chr12	14750799	14750998	ENSG00000197837	0.122289	0.155719	chr12	14750903	14750904	COSN24035542	breast
chr12	14750799	14750998	ENSG00000197837	0.122289	0.155719	chr12	14750806	14750807	COSN16299656	prostate
chr12	14750799	14750998	ENSG00000197837	0.122289	0.155719	chr12	14750806	14750807	COSN18827618	haematopoietic_and_lymphoid_tissue
chr12	14752649	14752998	ENSG00000197837	0.313446	0.00067893	chr12	14752903	14752904	COSN25492739	haematopoietic_and_lymphoid_tissue
chr12	14759749	14760998	ENSG00000197837	0.188343	0.0515288	chr12	14760134	14760135	COSN21331664	breast
chr12	14765249	14765948	ENSG00000197837	0.0623469	0.503941	chr12	14765489	14765490	COSN6535478	central_nervous_system
chr12	14765249	14765948	ENSG00000197837	0.0623469	0.503941	chr12	14765885	14765886	COSN2492674	kidney
chr12	14765249	14765948	ENSG00000197837	0.0623469	0.503941	chr12	14765832	14765833	COSN23131418	haematopoietic_and_lymphoid_tissue
chr12	14765249	14765948	ENSG00000197837	0.0623469	0.503941	chr12	14765884	14765885	COSN2492673	kidney
chr12	14765249	14765948	ENSG00000197837	0.0623469	0.503941	chr12	14765743	14765744	COSN17613264	oesophagus
chr12	14766999	14768098	ENSG00000197837	0.0562595	0.574841	chr12	14767357	14767358	COSN1564638	liver
chr12	14766999	14768098	ENSG00000197837	0.0562595	0.574841	chr12	14767282	14767283	COSN23163230	haematopoietic_and_lymphoid_tissue
chr12	14766999	14768098	ENSG00000197837	0.0562595	0.574841	chr12	14767257	14767258	COSN8702741	ovary
chr12	14766999	14768098	ENSG00000197837	0.0562595	0.574841	chr12	14767243	14767244	COSN19367749	liver
chr12	14766999	14768098	ENSG00000197837	0.0562595	0.574841	chr12	14767893	14767894	COSN17464613	skin
chr12	14766999	14768098	ENSG00000197837	0.0562595	0.574841	chr12	14767258	14767259	COSN7319294	pancreas
chr12	14766999	14768098	ENSG00000197837	0.0562595	0.574841	chr12	14767259	14767260	COSN23939231	haematopoietic_and_lymphoid_tissue
chr12	14766999	14768098	ENSG00000197837	0.0562595	0.574841	chr12	14768025	14768026	COSN26914152	endometrium
chr12	14766999	14768098	ENSG00000197837	0.0562595	0.574841	chr12	14768025	14768026	COSN26878056	endometrium
chr12	14766999	14768098	ENSG00000197837	0.0562595	0.574841	chr12	14767257	14767258	COSN7319293	pancreas
chr12	14766999	14768098	ENSG00000197837	0.0562595	0.574841	chr12	14767589	14767590	COSN10102032	kidney
chr12	14771049	14771098	ENSG00000197837	0.589541	3.083e-05	chr12	14771097	14771098	COSN20055221	biliary_tract
chr12	14771049	14771098	ENSG00000197837	0.589541	3.083e-05	chr12	14771094	14771095	COSN164178	stomach
chr12	14775909	14775998	ENSG00000197837	-0.278324	0.00901462	chr12	14775945	14775946	COSN15624457	skin
chr12	14777549	14778998	ENSG00000197837	-0.246222	0.0186654	chr12	14777756	14777757	COSN26678445	liver
chr12	14777549	14778998	ENSG00000197837	-0.246222	0.0186654	chr12	14777831	14777832	COSN10102035	kidney
chr12	14777549	14778998	ENSG00000197837	-0.246222	0.0186654	chr12	14777559	14777560	COSN20920357	breast
chr12	14777549	14778998	ENSG00000197837	-0.246222	0.0186654	chr12	14777862	14777863	COSN26636365	liver
chr12	14777549	14778998	ENSG00000197837	-0.246222	0.0186654	chr12	14777585	14777586	COSN23629350	oesophagus
chr12	14777549	14778998	ENSG00000197837	-0.246222	0.0186654	chr12	14777934	14777935	COSN17980971	skin
chr12	14777549	14778998	ENSG00000197837	-0.246222	0.0186654	chr12	14777637	14777638	COSN19656923	oesophagus
chr12	14777549	14778998	ENSG00000197837	-0.246222	0.0186654	chr12	14777559	14777560	COSN26910463	endometrium
chr12	14777549	14778998	ENSG00000197837	-0.246222	0.0186654	chr12	14778825	14778826	COSN27322838	biliary_tract
chr12	14777549	14778998	ENSG00000197837	-0.246222	0.0186654	chr12	14778698	14778699	COSN15369492	prostate
chr12	14777549	14778998	ENSG00000197837	-0.246222	0.0186654	chr12	14778623	14778624	COSN25383065	haematopoietic_and_lymphoid_tissue
chr12	14777549	14778998	ENSG00000197837	-0.246222	0.0186654	chr12	14778958	14778960	COSN27036074	oesophagus
chr12	14784899	14784998	ENSG00000197837	-0.0043554	0.959898	chr12	14784941	14784942	COSN23774696	upper_aerodigestive_tract
chr3	139428154	139428503	ENSG00000114113	-0.279408	0.0783127	chr3	139428457	139428458	COSN25575788	haematopoietic_and_lymphoid_tissue
chr3	139428154	139428503	ENSG00000114113	-0.279408	0.0783127	chr3	139428270	139428271	COSN21721418	breast
chr3	139428154	139428503	ENSG00000114113	-0.279408	0.0783127	chr3	139428362	139428363	COSN24254125	breast
chr3	139428154	139428503	ENSG00000114113	-0.279408	0.0783127	chr3	139428293	139428294	COSN28134470	prostate
chr3	139434794	139434903	ENSG00000114113	0.69438	0.223375	chr3	139434873	139434874	COSN9240123	ovary
chr3	139439654	139439883	ENSG00000114113	-0.135049	0.215475	chr3	139439864	139439865	COSN1916584	liver
chr3	139458954	139459803	ENSG00000114113	0.0221408	0.8786	chr3	139459432	139459433	COSN22932516	pancreas
chr3	139458954	139459803	ENSG00000114113	0.0221408	0.8786	chr3	139459432	139459433	COSN16721697	pancreas
chr3	139460894	139461103	ENSG00000114113	0.202093	0.130002	chr3	139461088	139461089	COSN22159769	breast
chr3	139466004	139466093	ENSG00000114113	0.0457005	0.673795	chr3	139466049	139466050	COSN4998183	oesophagus
chr3	139469884	139470393	ENSG00000114113	-0.167407	0.152176	chr3	139470106	139470107	COSN5145596	breast
chr3	139469884	139470393	ENSG00000114113	-0.167407	0.152176	chr3	139470110	139470111	COSN17898482	skin
chr3	139469884	139470393	ENSG00000114113	-0.167407	0.152176	chr3	139470106	139470107	COSN21887368	breast
chr3	139474704	139474743	ENSG00000114113	0.074294	0.55756	chr3	139474725	139474726	COSN15010779	oesophagus
chr3	139475644	139475883	ENSG00000114113	0.119266	0.499579	chr3	139475790	139475791	COSN7621890	pancreas
chr3	139475884	139476253	ENSG00000114113	0.00356566	0.979868	chr3	139476136	139476137	COSN9240134	ovary
chr3	139475884	139476253	ENSG00000114113	0.00356566	0.979868	chr3	139476052	139476053	COSN16920402	pancreas
chr3	139475884	139476253	ENSG00000114113	0.00356566	0.979868	chr3	139476136	139476137	COSN15453335	ovary
chr3	139476554	139476793	ENSG00000114113	0.0893118	0.429873	chr3	139476739	139476740	COSN9001731	pancreas
chr3	139476554	139476793	ENSG00000114113	0.0893118	0.429873	chr3	139476556	139476557	COSN26572945	liver
chr3	139481154	139481603	ENSG00000114113	-0.231981	0.151761	chr3	139481380	139481381	COSN7621892	pancreas
chr3	139481154	139481603	ENSG00000114113	-0.231981	0.151761	chr3	139481388	139481389	COSN9240139	ovary
chr3	139482244	139482693	ENSG00000114113	-0.114576	0.505814	chr3	139482312	139482313	COSN27774203	endometrium
chr3	139482244	139482693	ENSG00000114113	-0.114576	0.505814	chr3	139482299	139482300	COSN21367027	breast
chr3	139482244	139482693	ENSG00000114113	-0.114576	0.505814	chr3	139482279	139482280	COSN6752261	liver
chr3	139482244	139482693	ENSG00000114113	-0.114576	0.505814	chr3	139482498	139482499	COSN9240141	ovary
chr3	139482244	139482693	ENSG00000114113	-0.114576	0.505814	chr3	139482312	139482313	COSN27824475	endometrium
chr3	139482894	139483253	ENSG00000114113	-0.0276238	0.830892	chr3	139482961	139482962	COSN24725750	stomach
chr3	139489884	139490503	ENSG00000114113	-0.131714	0.4176	chr3	139490455	139490456	COSN6752267	liver
chr3	139489884	139490503	ENSG00000114113	-0.131714	0.4176	chr3	139490250	139490251	COSN8362537	haematopoietic_and_lymphoid_tissue
chr3	139489884	139490503	ENSG00000114113	-0.131714	0.4176	chr3	139489968	139489969	COSN19021283	haematopoietic_and_lymphoid_tissue
chr3	139489884	139490503	ENSG00000114113	-0.131714	0.4176	chr3	139490220	139490227	COSN22787923	breast
chr3	139489884	139490503	ENSG00000114113	-0.131714	0.4176	chr3	139490470	139490471	COSN20589162	breast
chr3	139489884	139490503	ENSG00000114113	-0.131714	0.4176	chr3	139489933	139489934	COSN20741763	breast
chr3	139495044	139495303	ENSG00000114113	-0.0156881	0.890451	chr3	139495234	139495235	COSN20719086	breast
chr3	139496404	139496753	ENSG00000114113	-0.0183997	0.894658	chr3	139496592	139496593	COSN16808672	pancreas
chr3	139505004	139505453	ENSG00000114113	-0.0798656	0.531241	chr3	139505176	139505177	COSN6752273	liver
chr3	139505004	139505453	ENSG00000114113	-0.0798656	0.531241	chr3	139505351	139505352	COSN14973706	oesophagus
chr6	109372155	109372244	ENSG00000185250	-0.280301	0.379293	chr6	109372233	109372234	COSN5617498	liver
chr6	109372155	109372244	ENSG00000185250	-0.280301	0.379293	chr6	109372195	109372196	COSN9290160	ovary
chr6	109372945	109373214	ENSG00000185250	-0.327341	0.168349	chr6	109373090	109373091	COSN22316316	breast
chr6	109373745	109373844	ENSG00000185250	-0.176469	0.51132	chr6	109373748	109373749	COSN26216089	prostate
chr6	109373745	109373844	ENSG00000185250	-0.176469	0.51132	chr6	109373745	109373746	COSN16038002	pancreas
chr6	109374395	109374554	ENSG00000185250	-0.236182	0.458194	chr6	109374539	109374540	COSN15108408	oesophagus
chr6	109374555	109374704	ENSG00000185250	0.07108	0.813427	chr6	109374589	109374590	COSN9963713	kidney
chr6	109374555	109374704	ENSG00000185250	0.07108	0.813427	chr6	109374589	109374590	COSN20803598	breast
chr6	109384245	109384444	ENSG00000185250	0.478446	0.0982974	chr6	109384345	109384346	COSN21318873	breast
chr6	109386745	109386904	ENSG00000185250	0.0257851	0.84903	chr6	109386872	109386873	COSN22590790	breast
chr6	109386745	109386904	ENSG00000185250	0.0257851	0.84903	chr6	109386758	109386759	COSN6512587	liver
chr6	109395495	109395704	ENSG00000185250	0.155702	0.542991	chr6	109395608	109395610	COSN23825612	upper_aerodigestive_tract
chr6	109395495	109395704	ENSG00000185250	0.155702	0.542991	chr6	109395610	109395611	COSN15617458	kidney
chr6	109395495	109395704	ENSG00000185250	0.155702	0.542991	chr6	109395610	109395611	COSN15565198	kidney
chr6	109395495	109395704	ENSG00000185250	0.155702	0.542991	chr6	109395610	109395611	COSN15614370	kidney
chr6	109395495	109395704	ENSG00000185250	0.155702	0.542991	chr6	109395610	109395611	COSN27622643	skin
chr6	109418205	109418504	ENSG00000185250	-0.114795	0.537231	chr6	109418350	109418351	COSN9963720	kidney
chr6	109423745	109424704	ENSG00000185250	-0.0529798	0.861943	chr6	109424341	109424342	COSN22759588	breast
chr6	109423745	109424704	ENSG00000185250	-0.0529798	0.861943	chr6	109424241	109424242	COSN1322819	liver
chr6	109426195	109426594	ENSG00000185250	0.410678	0.0620579	chr6	109426535	109426536	COSN17255253	pancreas
chr6	109426745	109426854	ENSG00000185250	-0.131814	0.436755	chr6	109426809	109426810	COSN18209909	large_intestine
chr6	109437095	109437214	ENSG00000185250	0.0681171	0.753814	chr6	109437110	109437111	COSN22099960	breast
chr6	109439695	109440144	ENSG00000185250	-0.115168	0.589659	chr6	109440126	109440127	COSN153867	lung
chr6	109439695	109440144	ENSG00000185250	-0.115168	0.589659	chr6	109439789	109439790	COSN18443017	large_intestine
chr6	109439695	109440144	ENSG00000185250	-0.115168	0.589659	chr6	109439806	109439807	COSN7593557	pancreas
chr6	109440145	109440344	ENSG00000185250	0.158039	0.581325	chr6	109440150	109440152	COSN27191358	biliary_tract
chr6	109440145	109440344	ENSG00000185250	0.158039	0.581325	chr6	109440282	109440283	COSN19657958	oesophagus
chr6	109440145	109440344	ENSG00000185250	0.158039	0.581325	chr6	109440234	109440235	COSN26569804	liver
chr6	109441845	109442204	ENSG00000185250	0.42357	0.143244	chr6	109442160	109442161	COSN24382753	large_intestine
chr6	109441845	109442204	ENSG00000185250	0.42357	0.143244	chr6	109442160	109442161	COSN24391482	large_intestine
chr6	109441845	109442204	ENSG00000185250	0.42357	0.143244	chr6	109441947	109441948	COSN26677493	liver
chr6	109444645	109445104	ENSG00000185250	-0.0464336	0.780027	chr6	109445049	109445050	COSN5082040	liver
chr6	109444645	109445104	ENSG00000185250	-0.0464336	0.780027	chr6	109445049	109445050	COSN1322820	liver
chr6	109444645	109445104	ENSG00000185250	-0.0464336	0.780027	chr6	109444668	109444669	COSN19725425	large_intestine
chr6	109444645	109445104	ENSG00000185250	-0.0464336	0.780027	chr6	109445032	109445033	COSN23709936	upper_aerodigestive_tract
chr6	109444645	109445104	ENSG00000185250	-0.0464336	0.780027	chr6	109444834	109444835	COSN8493450	lung
chr6	109445945	109446144	ENSG00000185250	0.107005	0.582974	chr6	109446026	109446027	COSN20047324	biliary_tract
chr6	109445945	109446144	ENSG00000185250	0.107005	0.582974	chr6	109445980	109445981	COSN6720413	liver
chr6	109445945	109446144	ENSG00000185250	0.107005	0.582974	chr6	109445951	109445952	COSN28145846	prostate
chr6	109448045	109448154	ENSG00000185250	-0.144891	0.700948	chr6	109448117	109448134	COSN20069861	prostate
chr6	109448045	109448154	ENSG00000185250	-0.144891	0.700948	chr6	109448097	109448099	COSN27551759	biliary_tract
chr6	109448045	109448154	ENSG00000185250	-0.144891	0.700948	chr6	109448117	109448134	COSN20124203	bone
chr6	109448045	109448154	ENSG00000185250	-0.144891	0.700948	chr6	109448068	109448069	COSN1322822	liver
chr6	109450055	109450644	ENSG00000185250	-0.162593	0.525336	chr6	109450219	109450220	COSN26639981	liver
chr6	109450055	109450644	ENSG00000185250	-0.162593	0.525336	chr6	109450110	109450111	COSN19731463	large_intestine
chr6	109450055	109450644	ENSG00000185250	-0.162593	0.525336	chr6	109450361	109450362	COSN190882	liver
chr6	109453215	109453504	ENSG00000185250	-0.0774342	0.685223	chr6	109453460	109453461	COSN26606310	liver
chr6	109454295	109454454	ENSG00000185250	0.64899	0.0453234	chr6	109454356	109454357	COSN27945793	prostate
chr6	109454455	109454644	ENSG00000185250	-0.0466975	0.885491	chr6	109454550	109454551	COSN17600498	oesophagus
chr6	109455215	109455854	ENSG00000185250	0.137357	0.7179	chr6	109455700	109455701	COSN1322823	liver
chr6	109455215	109455854	ENSG00000185250	0.137357	0.7179	chr6	109455661	109455662	COSN9290177	ovary
chr6	109456305	109456504	ENSG00000185250	-0.0744551	0.79728	chr6	109456461	109456462	COSN27396676	biliary_tract
chr6	109456645	109456754	ENSG00000185250	0.129154	0.536585	chr6	109456659	109456660	COSN14730000	liver
chr6	109462245	109462854	ENSG00000185250	-0.0317663	0.851129	chr6	109462433	109462434	COSN14773213	liver
chr6	109462245	109462854	ENSG00000185250	-0.0317663	0.851129	chr6	109462506	109462507	COSN5617507	liver
chr6	109462245	109462854	ENSG00000185250	-0.0317663	0.851129	chr6	109462400	109462401	COSN5617506	liver
chr6	109462245	109462854	ENSG00000185250	-0.0317663	0.851129	chr6	109462761	109462762	COSN17037495	adrenal_gland
chr6	109462245	109462854	ENSG00000185250	-0.0317663	0.851129	chr6	109462697	109462698	COSN21505305	breast
chr6	109462245	109462854	ENSG00000185250	-0.0317663	0.851129	chr6	109462754	109462755	COSN14749971	liver
chr6	109464195	109464604	ENSG00000185250	0.0617152	0.778208	chr6	109464359	109464360	COSN17037737	central_nervous_system
chr6	109464195	109464604	ENSG00000185250	0.0617152	0.778208	chr6	109464449	109464450	COSN24278800	breast
chr6	109464195	109464604	ENSG00000185250	0.0617152	0.778208	chr6	109464305	109464306	COSN15201394	oesophagus
chr6	109464195	109464604	ENSG00000185250	0.0617152	0.778208	chr6	109464449	109464450	COSN21402915	breast
chr6	109464195	109464604	ENSG00000185250	0.0617152	0.778208	chr6	109464436	109464437	COSN20704340	breast
chr20	31719101	31719500	ENSG00000088325	0.0275034	0.878035	chr20	31719320	31719321	COSN17219371	pancreas
chr20	31721551	31722100	ENSG00000088325	-0.107933	0.346285	chr20	31721634	31721635	COSN19769000	large_intestine
chr20	31723901	31724000	ENSG00000088325	-0.0674735	0.653259	chr20	31723968	31723969	COSN16618473	pancreas
chr20	31724151	31724270	ENSG00000088325	-0.475474	0.00179035	chr20	31724169	31724170	COSN20313648	pancreas
chr20	31724151	31724270	ENSG00000088325	-0.475474	0.00179035	chr20	31724152	31724153	COSN7088997	pancreas
chr20	31724271	31724350	ENSG00000088325	0.137125	0.422359	chr20	31724306	31724307	COSN27780201	endometrium
chr20	31724271	31724350	ENSG00000088325	0.137125	0.422359	chr20	31724306	31724307	COSN27821101	endometrium
chr20	31730351	31730500	ENSG00000088325	0.330188	0.0153925	chr20	31730413	31730414	COSN9125532	ovary
chr20	31730351	31730500	ENSG00000088325	0.330188	0.0153925	chr20	31730383	31730384	COSN22719524	breast
chr20	31734271	31734500	ENSG00000088325	-0.0606374	0.54481	chr20	31734466	31734467	COSN24526850	stomach
chr20	31737701	31738050	ENSG00000088325	0.133153	0.191121	chr20	31737737	31737752	COSN22804233	breast
chr20	31750501	31750750	ENSG00000088325	0.0136179	0.877873	chr20	31750723	31750724	COSN27568576	biliary_tract
chr20	31760701	31760850	ENSG00000088325	0.0764584	0.437684	chr20	31760834	31760836	COSN28017096	prostate
chr20	31760701	31760850	ENSG00000088325	0.0764584	0.437684	chr20	31760809	31760810	COSN1869596	liver
chr20	31767001	31767300	ENSG00000088325	0.000593029	0.997208	chr20	31767199	31767200	COSN9125546	ovary
chr20	31767001	31767300	ENSG00000088325	0.000593029	0.997208	chr20	31767198	31767199	COSN9125545	ovary
chr20	31768271	31769150	ENSG00000088325	0.0415991	0.760927	chr20	31768395	31768396	COSN23887142	haematopoietic_and_lymphoid_tissue
chr20	31768271	31769150	ENSG00000088325	0.0415991	0.760927	chr20	31768482	31768483	COSN21740314	breast
chr20	31768271	31769150	ENSG00000088325	0.0415991	0.760927	chr20	31768644	31768645	COSN16014972	pancreas
chr20	31768271	31769150	ENSG00000088325	0.0415991	0.760927	chr20	31768782	31768783	COSN24848032	central_nervous_system
chr20	31768271	31769150	ENSG00000088325	0.0415991	0.760927	chr20	31768782	31768783	COSN20264454	pancreas
chr20	31778951	31779100	ENSG00000088325	-0.192234	0.128159	chr20	31779076	31779077	COSN7089014	pancreas
chr20	31786271	31786450	ENSG00000088325	-0.0488208	0.661903	chr20	31786410	31786411	COSN18862341	haematopoietic_and_lymphoid_tissue
chr20	31786271	31786450	ENSG00000088325	-0.0488208	0.661903	chr20	31786400	31786402	COSN27537089	biliary_tract
chr20	31786271	31786450	ENSG00000088325	-0.0488208	0.661903	chr20	31786400	31786402	COSN27547503	biliary_tract
chr20	31788851	31789000	ENSG00000088325	0.0619002	0.497689	chr20	31788867	31788868	COSN22490597	breast
chr20	31791451	31791650	ENSG00000088325	0.135775	0.252914	chr20	31791464	31791465	COSN9125554	ovary
chr20	31791451	31791650	ENSG00000088325	0.135775	0.252914	chr20	31791475	31791476	COSN25961622	oesophagus
chr20	31792001	31792200	ENSG00000088325	0.0410301	0.689602	chr20	31792061	31792062	COSN22543953	breast
chr20	31792271	31793600	ENSG00000088325	0.108146	0.280643	chr20	31793040	31793041	COSN5133744	breast
chr20	31792271	31793600	ENSG00000088325	0.108146	0.280643	chr20	31793040	31793041	COSN21893505	breast
chr20	31792271	31793600	ENSG00000088325	0.108146	0.280643	chr20	31792608	31792609	COSN8898425	oesophagus
chr20	31792271	31793600	ENSG00000088325	0.108146	0.280643	chr20	31792278	31792305	COSN19611931	prostate
chr20	31797951	31798050	ENSG00000088325	0.0589358	0.606267	chr20	31797964	31797965	COSN7089017	pancreas
chr20	31797951	31798050	ENSG00000088325	0.0589358	0.606267	chr20	31798007	31798008	COSN1869598	liver
chr20	31812351	31812550	ENSG00000088325	-0.208051	0.157467	chr20	31812507	31812508	COSN15484113	ovary
chr20	31812351	31812550	ENSG00000088325	-0.208051	0.157467	chr20	31812507	31812508	COSN15467672	ovary
chr20	31812351	31812550	ENSG00000088325	-0.208051	0.157467	chr20	31812507	31812508	COSN15420655	ovary
chr20	31812351	31812550	ENSG00000088325	-0.208051	0.157467	chr20	31812507	31812508	COSN9125561	ovary
chr20	31814271	31814400	ENSG00000088325	0.121973	0.335285	chr20	31814359	31814360	COSN19001579	haematopoietic_and_lymphoid_tissue
chr20	31814271	31814400	ENSG00000088325	0.121973	0.335285	chr20	31814358	31814359	COSN15603911	kidney
chr20	31814271	31814400	ENSG00000088325	0.121973	0.335285	chr20	31814360	31814361	COSN15604096	kidney
chr20	31818271	31818650	ENSG00000088325	-0.0547757	0.573233	chr20	31818611	31818612	COSN7998308	pancreas
chr20	31818271	31818650	ENSG00000088325	-0.0547757	0.573233	chr20	31818588	31818589	COSN27395506	biliary_tract
chr6	28063005	28063504	ENSG00000197279	0.152316	0.453428	chr6	28063372	28063373	COSN25928868	oesophagus
chr6	28063005	28063504	ENSG00000197279	0.152316	0.453428	chr6	28063392	28063393	COSN7869396	pancreas
chr6	28063005	28063504	ENSG00000197279	0.152316	0.453428	chr6	28063372	28063373	COSN26016954	oesophagus
chr6	28063005	28063504	ENSG00000197279	0.152316	0.453428	chr6	28063499	28063500	COSN7869397	pancreas
chr6	28063005	28063504	ENSG00000197279	0.152316	0.453428	chr6	28063436	28063437	COSN17367388	oesophagus
chr6	28063005	28063504	ENSG00000197279	0.152316	0.453428	chr6	28063377	28063378	COSN5628728	liver
chr6	28071145	28071974	ENSG00000197279	0.0638096	0.800667	chr6	28071451	28071452	COSN20221773	pancreas
chr6	28071145	28071974	ENSG00000197279	0.0638096	0.800667	chr6	28071598	28071599	COSN21761439	breast
chr6	28071975	28073974	ENSG00000197279	-0.0287515	0.876231	chr6	28072563	28072564	COSN20728884	breast
chr6	28071975	28073974	ENSG00000197279	-0.0287515	0.876231	chr6	28072279	28072280	COSN7869398	pancreas
chr6	28071975	28073974	ENSG00000197279	-0.0287515	0.876231	chr6	28072328	28072329	COSN17197674	pancreas
chr6	28071975	28073974	ENSG00000197279	-0.0287515	0.876231	chr6	28073275	28073276	COSN15840590	liver
chr6	28071975	28073974	ENSG00000197279	-0.0287515	0.876231	chr6	28072079	28072080	COSN6317583	liver
chr6	28071975	28073974	ENSG00000197279	-0.0287515	0.876231	chr6	28072806	28072807	COSN26394249	prostate
chr6	28071975	28073974	ENSG00000197279	-0.0287515	0.876231	chr6	28072493	28072494	COSN20887957	breast
chr6	28071975	28073974	ENSG00000197279	-0.0287515	0.876231	chr6	28073086	28073087	COSN9779257	ovary
chr6	28074255	28074844	ENSG00000197279	0.0396419	0.841089	chr6	28074560	28074561	COSN19318005	liver
chr6	28074255	28074844	ENSG00000197279	0.0396419	0.841089	chr6	28074655	28074656	COSN24252563	breast
chr6	28074255	28074844	ENSG00000197279	0.0396419	0.841089	chr6	28074745	28074746	COSN16325178	liver
chr6	28074255	28074844	ENSG00000197279	0.0396419	0.841089	chr6	28074655	28074656	COSN20598904	breast
chr6	28074255	28074844	ENSG00000197279	0.0396419	0.841089	chr6	28074582	28074583	COSN24694176	stomach
chr6	28074845	28075204	ENSG00000197279	-0.204354	0.266464	chr6	28075021	28075022	COSN7869399	pancreas
chr6	28078645	28079054	ENSG00000197279	0.509021	0.046223	chr6	28078831	28078832	COSN9905572	kidney
chr6	28078645	28079054	ENSG00000197279	0.509021	0.046223	chr6	28078762	28078763	COSN6317585	liver
chr6	28079055	28079344	ENSG00000197279	-0.0925089	0.517396	chr6	28079129	28079130	COSN7869401	pancreas
chr6	28079345	28079804	ENSG00000197279	0.00616096	0.97848	chr6	28079523	28079524	COSN20360144	large_intestine
chr6	28079345	28079804	ENSG00000197279	0.00616096	0.97848	chr6	28079630	28079632	COSN27318712	biliary_tract
chr6	28081305	28081444	ENSG00000197279	-0.293733	0.287353	chr6	28081313	28081314	COSN27892047	prostate
chr6	28089105	28089554	ENSG00000197279	0.17272	0.372349	chr6	28089471	28089472	COSN15627047	skin
chr6	28090745	28091044	ENSG00000197279	0.0773833	0.712424	chr6	28091011	28091012	COSN20142510	pancreas
chr6	28091045	28091344	ENSG00000197279	0.460493	0.0540375	chr6	28091238	28091239	COSN16891169	pancreas
chr6	28091045	28091344	ENSG00000197279	0.460493	0.0540375	chr6	28091242	28091243	COSN15644395	upper_aerodigestive_tract
chr6	28091045	28091344	ENSG00000197279	0.460493	0.0540375	chr6	28091339	28091340	COSN26595855	liver
chr6	28091045	28091344	ENSG00000197279	0.460493	0.0540375	chr6	28091283	28091284	COSN24382702	large_intestine
chr6	28091045	28091344	ENSG00000197279	0.460493	0.0540375	chr6	28091242	28091243	COSN15646058	upper_aerodigestive_tract
chr6	28091045	28091344	ENSG00000197279	0.460493	0.0540375	chr6	28091242	28091243	COSN15634377	upper_aerodigestive_tract
chr6	28091045	28091344	ENSG00000197279	0.460493	0.0540375	chr6	28091242	28091243	COSN15631451	upper_aerodigestive_tract
chr6	28091045	28091344	ENSG00000197279	0.460493	0.0540375	chr6	28091283	28091284	COSN24391418	large_intestine
chr6	28091045	28091344	ENSG00000197279	0.460493	0.0540375	chr6	28091242	28091243	COSN15635194	upper_aerodigestive_tract
chr6	28091045	28091344	ENSG00000197279	0.460493	0.0540375	chr6	28091227	28091228	COSN26636114	liver
chr6	28091045	28091344	ENSG00000197279	0.460493	0.0540375	chr6	28091242	28091243	COSN15628922	upper_aerodigestive_tract
chr6	28091045	28091344	ENSG00000197279	0.460493	0.0540375	chr6	28091242	28091243	COSN15629766	upper_aerodigestive_tract
chr6	28091045	28091344	ENSG00000197279	0.460493	0.0540375	chr6	28091242	28091243	COSN15636899	upper_aerodigestive_tract
chr6	28091045	28091344	ENSG00000197279	0.460493	0.0540375	chr6	28091242	28091243	COSN15643552	upper_aerodigestive_tract
chr6	28091045	28091344	ENSG00000197279	0.460493	0.0540375	chr6	28091238	28091239	COSN16090364	pancreas
chr6	28091045	28091344	ENSG00000197279	0.460493	0.0540375	chr6	28091242	28091243	COSN15646901	upper_aerodigestive_tract
chr6	28097975	28098304	ENSG00000197279	-0.137505	0.425503	chr6	28098189	28098190	COSN21560820	breast
chr6	28097975	28098304	ENSG00000197279	-0.137505	0.425503	chr6	28098144	28098145	COSN7869403	pancreas
chr6	28097975	28098304	ENSG00000197279	-0.137505	0.425503	chr6	28098189	28098190	COSN24260139	breast
chr6	28105305	28105554	ENSG00000197279	-0.204796	0.600824	chr6	28105480	28105481	COSN22508484	breast
chr6	28105555	28105754	ENSG00000197279	0.304268	0.111528	chr6	28105734	28105735	COSN20225775	pancreas
chr6	28105555	28105754	ENSG00000197279	0.304268	0.111528	chr6	28105735	28105736	COSN9779270	ovary
chr6	28105555	28105754	ENSG00000197279	0.304268	0.111528	chr6	28105735	28105736	COSN28031766	prostate
chr6	28105755	28105974	ENSG00000197279	0.247087	0.174113	chr6	28105763	28105764	COSN22258500	breast
chr6	28105755	28105974	ENSG00000197279	0.247087	0.174113	chr6	28105861	28105862	COSN15587929	kidney
chr6	28105755	28105974	ENSG00000197279	0.247087	0.174113	chr6	28105968	28105969	COSN8400380	haematopoietic_and_lymphoid_tissue
chr6	28106745	28107554	ENSG00000197279	0.0960244	0.624847	chr6	28107527	28107531	COSN25275831	haematopoietic_and_lymphoid_tissue
chr6	28107975	28108204	ENSG00000197279	0.132133	0.302997	chr6	28108059	28108060	COSN24545931	stomach
chr6	28107975	28108204	ENSG00000197279	0.132133	0.302997	chr6	28108102	28108103	COSN1330553	liver
chr6	28107975	28108204	ENSG00000197279	0.132133	0.302997	chr6	28108102	28108103	COSN27026875	oesophagus
chr6	28107975	28108204	ENSG00000197279	0.132133	0.302997	chr6	28108179	28108180	COSN23566322	oesophagus
chr6	28107975	28108204	ENSG00000197279	0.132133	0.302997	chr6	28108133	28108134	COSN20475029	large_intestine
chr6	28108745	28109194	ENSG00000197279	0.305633	0.124857	chr6	28109133	28109134	COSN9905576	kidney
chr6	28108745	28109194	ENSG00000197279	0.305633	0.124857	chr6	28108795	28108796	COSN9312131	pancreas
chr6	28108745	28109194	ENSG00000197279	0.305633	0.124857	chr6	28109092	28109093	COSN21097976	breast
chr6	28111975	28112654	ENSG00000197279	-0.189901	0.232823	chr6	28112402	28112403	COSN14586979	pancreas
chr6	28111975	28112654	ENSG00000197279	-0.189901	0.232823	chr6	28112005	28112006	COSN22458067	breast
chr11	77321157	77322206	ENSG00000149269	0.12233	0.377261	chr11	77321239	77321240	COSN5919043	liver
chr11	77321157	77322206	ENSG00000149269	0.12233	0.377261	chr11	77321737	77321738	COSN21093990	breast
chr11	77321157	77322206	ENSG00000149269	0.12233	0.377261	chr11	77321253	77321254	COSN21090742	breast
chr11	77321157	77322206	ENSG00000149269	0.12233	0.377261	chr11	77321747	77321748	COSN20787784	breast
chr11	77325397	77326706	ENSG00000149269	0.114385	0.459035	chr11	77326200	77326201	COSN20701493	breast
chr11	77325397	77326706	ENSG00000149269	0.114385	0.459035	chr11	77326676	77326677	COSN21304126	breast
chr11	77325397	77326706	ENSG00000149269	0.114385	0.459035	chr11	77326632	77326633	COSN21933292	breast
chr11	77327247	77328706	ENSG00000149269	0.0731188	0.558021	chr11	77328626	77328627	COSN5919046	liver
chr11	77327247	77328706	ENSG00000149269	0.0731188	0.558021	chr11	77327799	77327800	COSN7020080	pancreas
chr11	77327247	77328706	ENSG00000149269	0.0731188	0.558021	chr11	77328236	77328237	COSN16140906	oesophagus
chr11	77327247	77328706	ENSG00000149269	0.0731188	0.558021	chr11	77327652	77327653	COSN23940798	haematopoietic_and_lymphoid_tissue
chr11	77327247	77328706	ENSG00000149269	0.0731188	0.558021	chr11	77327652	77327653	COSN23959447	haematopoietic_and_lymphoid_tissue
chr11	77327247	77328706	ENSG00000149269	0.0731188	0.558021	chr11	77327358	77327359	COSN20346813	large_intestine
chr11	77327247	77328706	ENSG00000149269	0.0731188	0.558021	chr11	77327567	77327568	COSN23957036	haematopoietic_and_lymphoid_tissue
chr11	77342847	77342946	ENSG00000149269	-0.218378	0.160581	chr11	77342854	77342855	COSN26140602	prostate
chr11	77347257	77347656	ENSG00000149269	0.014256	0.921399	chr11	77347288	77347289	COSN20581907	breast
chr11	77351347	77351806	ENSG00000149269	-0.339599	0.0342525	chr11	77351789	77351790	COSN1543379	liver
chr11	77351347	77351806	ENSG00000149269	-0.339599	0.0342525	chr11	77351677	77351678	COSN5709584	liver
chr11	77372707	77372856	ENSG00000149269	-0.0174423	0.906784	chr11	77372813	77372814	COSN14837672	oesophagus
chr11	77378007	77378246	ENSG00000149269	0.18204	0.150234	chr11	77378061	77378062	COSN15889800	pancreas
chr11	77378007	77378246	ENSG00000149269	0.18204	0.150234	chr11	77378137	77378138	COSN8872473	ovary
chr11	77385547	77386706	ENSG00000149269	-0.00187986	0.990787	chr11	77386114	77386115	COSN25064513	haematopoietic_and_lymphoid_tissue
chr11	77385547	77386706	ENSG00000149269	-0.00187986	0.990787	chr11	77386162	77386163	COSN19427607	prostate
chr11	77385547	77386706	ENSG00000149269	-0.00187986	0.990787	chr11	77386648	77386649	COSN26775683	prostate
chr11	77385547	77386706	ENSG00000149269	-0.00187986	0.990787	chr11	77386257	77386258	COSN27712418	haematopoietic_and_lymphoid_tissue
chr11	77385547	77386706	ENSG00000149269	-0.00187986	0.990787	chr11	77385749	77385750	COSN21720298	breast
chr11	77385547	77386706	ENSG00000149269	-0.00187986	0.990787	chr11	77385680	77385681	COSN24335292	skin
chr11	77385547	77386706	ENSG00000149269	-0.00187986	0.990787	chr11	77385643	77385644	COSN8872476	ovary
chr11	77385547	77386706	ENSG00000149269	-0.00187986	0.990787	chr11	77385643	77385644	COSN15477144	ovary
chr11	77388707	77389496	ENSG00000149269	-0.16051	0.372037	chr11	77389204	77389205	COSN15889572	pancreas
chr11	77388707	77389496	ENSG00000149269	-0.16051	0.372037	chr11	77389117	77389118	COSN21954693	breast
chr11	77388707	77389496	ENSG00000149269	-0.16051	0.372037	chr11	77389124	77389125	COSN1543386	liver
chr11	77402197	77402406	ENSG00000149269	-0.117052	0.420593	chr11	77402247	77402249	COSN22774549	breast
chr11	77418707	77418946	ENSG00000149269	-0.228893	0.395477	chr11	77418937	77418938	COSN25857535	prostate
chr11	77418707	77418946	ENSG00000149269	-0.228893	0.395477	chr11	77418890	77418891	COSN8872483	ovary
chr11	77418707	77418946	ENSG00000149269	-0.228893	0.395477	chr11	77418804	77418805	COSN22042930	breast
chr11	77425697	77426706	ENSG00000149269	0.243925	0.0598943	chr11	77426242	77426243	COSN17370060	oesophagus
chr11	77425697	77426706	ENSG00000149269	0.243925	0.0598943	chr11	77425950	77425951	COSN15999531	pancreas
chr11	77425697	77426706	ENSG00000149269	0.243925	0.0598943	chr11	77426078	77426080	COSN27613719	skin
chr11	77425697	77426706	ENSG00000149269	0.243925	0.0598943	chr11	77425955	77425956	COSN27823037	endometrium
chr11	77425697	77426706	ENSG00000149269	0.243925	0.0598943	chr11	77425883	77425884	COSN7020098	pancreas
chr11	77425697	77426706	ENSG00000149269	0.243925	0.0598943	chr11	77425955	77425956	COSN27780878	endometrium
chr11	77434907	77435196	ENSG00000149269	-0.239207	0.0747126	chr11	77434923	77434924	COSN5309331	liver
chr11	77434907	77435196	ENSG00000149269	-0.239207	0.0747126	chr11	77435061	77435062	COSN8872491	ovary
chr11	77436957	77437196	ENSG00000149269	0.0873911	0.552745	chr11	77436964	77436966	COSN19255912	haematopoietic_and_lymphoid_tissue
chr11	77448707	77449046	ENSG00000149269	0.195239	0.382999	chr11	77448973	77448974	COSN14804970	pancreas
chr11	77448707	77449046	ENSG00000149269	0.195239	0.382999	chr11	77448973	77448974	COSN7020100	pancreas
chr11	77459657	77459746	ENSG00000149269	0.153793	0.291255	chr11	77459691	77459693	COSN18773137	haematopoietic_and_lymphoid_tissue
chr11	77459657	77459746	ENSG00000149269	0.153793	0.291255	chr11	77459692	77459694	COSN18781610	haematopoietic_and_lymphoid_tissue
chr11	77470547	77470706	ENSG00000149269	-0.105946	0.51892	chr11	77470675	77470676	COSN27299995	biliary_tract
chr11	77470547	77470706	ENSG00000149269	-0.105946	0.51892	chr11	77470662	77470663	COSN24656758	stomach
chr20	31641252	31641451	ENSG00000171552	-0.224085	0.00620707	chr20	31641440	31641441	COSN15550923	ovary
chr20	31641252	31641451	ENSG00000171552	-0.224085	0.00620707	chr20	31641363	31641364	COSN23850223	upper_aerodigestive_tract
chr20	31641252	31641451	ENSG00000171552	-0.224085	0.00620707	chr20	31641440	31641441	COSN9125506	ovary
chr20	31661852	31662051	ENSG00000171552	0.0777896	0.660278	chr20	31662020	31662021	COSN10014313	kidney
chr20	31663952	31664301	ENSG00000171552	0.258491	0.019204	chr20	31664062	31664063	COSN26543376	liver
chr20	31663952	31664301	ENSG00000171552	0.258491	0.019204	chr20	31664204	31664205	COSN26359795	prostate
chr20	31666952	31667051	ENSG00000171552	0.287938	0.0939468	chr20	31667007	31667008	COSN22771025	breast
chr20	31670742	31670951	ENSG00000171552	0.160561	0.293665	chr20	31670855	31670856	COSN23593570	oesophagus
chr20	31670742	31670951	ENSG00000171552	0.160561	0.293665	chr20	31670903	31670904	COSN19347353	liver
chr20	31670742	31670951	ENSG00000171552	0.160561	0.293665	chr20	31670799	31670800	COSN24105402	breast
chr20	31676102	31676201	ENSG00000171552	-0.040773	0.776911	chr20	31676141	31676142	COSN20922759	breast
chr20	31676852	31677351	ENSG00000171552	0.0918274	0.404735	chr20	31677110	31677111	COSN5442858	liver
chr20	31686452	31686601	ENSG00000171552	-0.220803	0.155696	chr20	31686499	31686500	COSN21539971	breast
chr20	31708052	31708201	ENSG00000171552	-0.313527	0.0783335	chr20	31708109	31708110	COSN7088992	pancreas
chr20	31709152	31709451	ENSG00000171552	-0.0266978	0.818909	chr20	31709380	31709381	COSN19572473	prostate
chr20	31709152	31709451	ENSG00000171552	-0.0266978	0.818909	chr20	31709328	31709329	COSN21156611	breast
chr20	31711302	31711451	ENSG00000171552	0.0677299	0.45455	chr20	31711387	31711388	COSN20880552	breast
chr20	31711452	31712551	ENSG00000171552	-0.0176529	0.891282	chr20	31712174	31712175	COSN5442864	liver
chr20	31711452	31712551	ENSG00000171552	-0.0176529	0.891282	chr20	31711601	31711602	COSN6686498	liver
chr20	31712552	31712701	ENSG00000171552	0.186756	0.169951	chr20	31712649	31712650	COSN10014317	kidney
chr20	31719452	31719701	ENSG00000171552	-0.354629	0.10965	chr20	31719542	31719543	COSN16354077	liver
chr20	31719452	31719701	ENSG00000171552	-0.354629	0.10965	chr20	31719699	31719700	COSN21880427	breast
chr20	31735752	31737451	ENSG00000171552	0.0798575	0.576172	chr20	31737032	31737033	COSN22485593	breast
chr20	31735752	31737451	ENSG00000171552	0.0798575	0.576172	chr20	31736487	31736488	COSN22261890	breast
chr20	31735752	31737451	ENSG00000171552	0.0798575	0.576172	chr20	31736434	31736435	COSN19742158	large_intestine
chr20	31735752	31737451	ENSG00000171552	0.0798575	0.576172	chr20	31736516	31736517	COSN6560262	central_nervous_system
chr20	31735752	31737451	ENSG00000171552	0.0798575	0.576172	chr20	31736576	31736578	COSN27272364	biliary_tract
chr20	31735752	31737451	ENSG00000171552	0.0798575	0.576172	chr20	31737327	31737328	COSN24914741	liver
chr22	37918150	37918349	ENSG00000128346	0.026638	0.879328	chr22	37918293	37918294	COSN22477669	breast
chr22	37924550	37925149	ENSG00000128346	0.162699	0.406667	chr22	37924737	37924738	COSN26565221	liver
chr22	37924550	37925149	ENSG00000128346	0.162699	0.406667	chr22	37924607	37924608	COSN24393915	large_intestine
chr22	37930900	37931749	ENSG00000128346	0.0738504	0.580311	chr22	37931084	37931085	COSN18843899	haematopoietic_and_lymphoid_tissue
chr22	37930900	37931749	ENSG00000128346	0.0738504	0.580311	chr22	37931295	37931296	COSN5455814	liver
chr22	37930900	37931749	ENSG00000128346	0.0738504	0.580311	chr22	37931654	37931655	COSN8010525	pancreas
chr22	37930900	37931749	ENSG00000128346	0.0738504	0.580311	chr22	37931333	37931334	COSN10030381	kidney
chr22	37930900	37931749	ENSG00000128346	0.0738504	0.580311	chr22	37931521	37931522	COSN8010524	pancreas
chr22	37931750	37932049	ENSG00000128346	0.0487227	0.766932	chr22	37931766	37931767	COSN27996227	prostate
chr22	37946050	37946549	ENSG00000128346	-0.0275492	0.85709	chr22	37946410	37946411	COSN8010530	pancreas
chr22	37948050	37948299	ENSG00000128346	0.0877569	0.574058	chr22	37948142	37948143	COSN20322657	pancreas
chr22	37948050	37948299	ENSG00000128346	0.0877569	0.574058	chr22	37948107	37948108	COSN25580093	haematopoietic_and_lymphoid_tissue
chr22	37948050	37948299	ENSG00000128346	0.0877569	0.574058	chr22	37948102	37948103	COSN23745387	upper_aerodigestive_tract
chr22	37952300	37952399	ENSG00000128346	0.210776	0.130197	chr22	37952368	37952369	COSN16242859	prostate
chr22	37954050	37954099	ENSG00000128346	0.239589	0.114243	chr22	37954056	37954057	COSN16308792	liver
chr22	37959700	37960049	ENSG00000128346	0.198914	0.132545	chr22	37959795	37959796	COSN15001185	oesophagus
chr22	37964150	37964549	ENSG00000128346	0.100219	0.481187	chr22	37964481	37964482	COSN10030382	kidney
chr22	37964150	37964549	ENSG00000128346	0.100219	0.481187	chr22	37964177	37964178	COSN8018468	pancreas
chr22	37964150	37964549	ENSG00000128346	0.100219	0.481187	chr22	37964506	37964507	COSN22291619	breast
chr22	37967200	37967449	ENSG00000128346	0.133709	0.538405	chr22	37967308	37967309	COSN26856962	thyroid
chr22	37967200	37967449	ENSG00000128346	0.133709	0.538405	chr22	37967250	37967251	COSN26640678	liver
chr22	37970050	37970399	ENSG00000128346	-0.0574264	0.72699	chr22	37970273	37970274	COSN9165748	ovary
chr22	37970400	37971049	ENSG00000128346	0.154908	0.288085	chr22	37970467	37970468	COSN19521968	prostate
chr17	48907496	48907605	ENSG00000159210	-0.109827	0.417988	chr17	48907546	48907547	COSN20565760	breast
chr17	48912896	48914315	ENSG00000159210	-0.175334	0.184871	chr17	48913269	48913270	COSN1197916	liver
chr17	48912896	48914315	ENSG00000159210	-0.175334	0.184871	chr17	48913497	48913498	COSN16243770	prostate
chr17	48912896	48914315	ENSG00000159210	-0.175334	0.184871	chr17	48913552	48913553	COSN8674872	oesophagus
chr17	48912896	48914315	ENSG00000159210	-0.175334	0.184871	chr17	48913140	48913141	COSN15870162	pancreas
chr17	48912896	48914315	ENSG00000159210	-0.175334	0.184871	chr17	48914053	48914054	COSN25000615	liver
chr17	48912896	48914315	ENSG00000159210	-0.175334	0.184871	chr17	48914011	48914012	COSN9670009	kidney
chr17	48912896	48914315	ENSG00000159210	-0.175334	0.184871	chr17	48913062	48913063	COSN26670701	liver
chr17	48912896	48914315	ENSG00000159210	-0.175334	0.184871	chr17	48913636	48913637	COSN1720846	liver
chr17	48935596	48936055	ENSG00000159210	-0.0347615	0.779474	chr17	48936046	48936047	COSN20553515	large_intestine
chr17	48935596	48936055	ENSG00000159210	-0.0347615	0.779474	chr17	48936032	48936033	COSN19665695	large_intestine
chr17	48935596	48936055	ENSG00000159210	-0.0347615	0.779474	chr17	48936020	48936022	COSN18747814	large_intestine
chr17	48935596	48936055	ENSG00000159210	-0.0347615	0.779474	chr17	48935738	48935739	COSN21349307	breast
chr17	48935596	48936055	ENSG00000159210	-0.0347615	0.779474	chr17	48936020	48936022	COSN18747861	large_intestine
chr17	48935596	48936055	ENSG00000159210	-0.0347615	0.779474	chr17	48936020	48936022	COSN18747849	large_intestine
chr17	48935596	48936055	ENSG00000159210	-0.0347615	0.779474	chr17	48936032	48936033	COSN19729678	large_intestine
chr17	48935596	48936055	ENSG00000159210	-0.0347615	0.779474	chr17	48936031	48936032	COSN19729727	large_intestine
chr17	48935596	48936055	ENSG00000159210	-0.0347615	0.779474	chr17	48936032	48936033	COSN19732483	large_intestine
chr17	48935596	48936055	ENSG00000159210	-0.0347615	0.779474	chr17	48936029	48936030	COSN18715934	large_intestine
chr17	48940316	48940805	ENSG00000159210	-0.00402807	0.973522	chr17	48940765	48940766	COSN22755990	breast
chr17	48940316	48940805	ENSG00000159210	-0.00402807	0.973522	chr17	48940634	48940635	COSN19130074	haematopoietic_and_lymphoid_tissue
chr17	48940316	48940805	ENSG00000159210	-0.00402807	0.973522	chr17	48940751	48940752	COSN25765647	prostate
chr17	48942316	48943445	ENSG00000159210	-0.027516	0.833006	chr17	48943391	48943392	COSN22294645	breast
chr17	48942316	48943445	ENSG00000159210	-0.027516	0.833006	chr17	48943236	48943237	COSN1197924	liver
chr17	48942316	48943445	ENSG00000159210	-0.027516	0.833006	chr17	48943061	48943062	COSN17465381	skin
chr17	48943656	48944045	ENSG00000159210	-0.117899	0.375741	chr17	48943908	48943909	COSN26995925	large_intestine
chr17	48943656	48944045	ENSG00000159210	-0.117899	0.375741	chr17	48943908	48943909	COSN26995926	large_intestine
chr17	48950246	48950315	ENSG00000159210	0.0643063	0.545525	chr17	48950265	48950266	COSN4905900	prostate
chr17	48953256	48953405	ENSG00000159210	0.358291	0.010346	chr17	48953272	48953273	COSN6548543	central_nervous_system
chr17	48953256	48953405	ENSG00000159210	0.358291	0.010346	chr17	48953369	48953370	COSN16024721	pancreas
chr17	48958946	48959805	ENSG00000159210	-0.118356	0.383536	chr17	48959467	48959468	COSN17073167	central_nervous_system
chr17	48958946	48959805	ENSG00000159210	-0.118356	0.383536	chr17	48959591	48959592	COSN16363132	liver
chr17	48958946	48959805	ENSG00000159210	-0.118356	0.383536	chr17	48959314	48959315	COSN5417214	liver
chr17	48964316	48964805	ENSG00000159210	-0.125983	0.439892	chr17	48964557	48964558	COSN26475546	liver
chr17	48964316	48964805	ENSG00000159210	-0.125983	0.439892	chr17	48964587	48964588	COSN1197926	liver
chr17	48964316	48964805	ENSG00000159210	-0.125983	0.439892	chr17	48964496	48964497	COSN19660303	oesophagus
chr17	48969646	48970117	ENSG00000159210	0.160057	0.386189	chr17	48969922	48969923	COSN17012596	prostate
chr17	48969646	48970117	ENSG00000159210	0.160057	0.386189	chr17	48969737	48969738	COSN21084538	breast
chr7	100378446	100378655	ENSG00000078487	-0.128244	0.645297	chr7	100378550	100378590	COSN22899795	breast
chr7	100378446	100378655	ENSG00000078487	-0.128244	0.645297	chr7	100378477	100378478	COSN22200232	breast
chr7	100380796	100381005	ENSG00000078487	0.0989219	0.617565	chr7	100380829	100380830	COSN9518852	ovary
chr7	100380796	100381005	ENSG00000078487	0.0989219	0.617565	chr7	100380978	100380979	COSN6597622	central_nervous_system
chr7	100380796	100381005	ENSG00000078487	0.0989219	0.617565	chr7	100380903	100380904	COSN9518853	ovary
chr7	100381206	100381825	ENSG00000078487	0.0573584	0.818607	chr7	100381444	100381446	COSN24352553	skin
chr7	100381206	100381825	ENSG00000078487	0.0573584	0.818607	chr7	100381479	100381480	COSN1356409	liver
chr7	100387096	100387255	ENSG00000078487	-0.0374733	0.888569	chr7	100387169	100387170	COSN15120571	oesophagus
chr7	100387826	100388005	ENSG00000078487	-0.175154	0.474433	chr7	100387902	100387903	COSN21488078	breast
chr7	100389406	100389605	ENSG00000078487	0.105793	0.5886	chr7	100389566	100389567	COSN14544627	pancreas
chr7	100389826	100391105	ENSG00000078487	0.281033	0.120779	chr7	100390827	100390828	COSN27015749	oesophagus
chr7	100389826	100391105	ENSG00000078487	0.281033	0.120779	chr7	100390519	100390520	COSN20650149	breast
chr7	100389826	100391105	ENSG00000078487	0.281033	0.120779	chr7	100390994	100390995	COSN16842051	pancreas
chr7	100389826	100391105	ENSG00000078487	0.281033	0.120779	chr7	100390798	100390799	COSN17826613	oesophagus
chr7	100391206	100391645	ENSG00000078487	0.0676036	0.776384	chr7	100391374	100391375	COSN8050353	pancreas
chr7	100391206	100391645	ENSG00000078487	0.0676036	0.776384	chr7	100391400	100391401	COSN16323921	liver
chr7	100391206	100391645	ENSG00000078487	0.0676036	0.776384	chr7	100391381	100391382	COSN17293753	oesophagus
chr7	100391826	100392255	ENSG00000078487	-0.173869	0.410974	chr7	100391831	100391832	COSN15045921	oesophagus
chr7	100391826	100392255	ENSG00000078487	-0.173869	0.410974	chr7	100392107	100392108	COSN22451863	breast
chr7	100391826	100392255	ENSG00000078487	-0.173869	0.410974	chr7	100392046	100392047	COSN20155553	pancreas
chr7	100391826	100392255	ENSG00000078487	-0.173869	0.410974	chr7	100391904	100391905	COSN14546131	pancreas
chr7	100391826	100392255	ENSG00000078487	-0.173869	0.410974	chr7	100392153	100392154	COSN26743852	prostate
chr7	100393826	100395205	ENSG00000078487	0.034501	0.812352	chr7	100394584	100394585	COSN16135085	oesophagus
chr7	100397246	100397495	ENSG00000078487	0.114255	0.669134	chr7	100397382	100397383	COSN18813923	haematopoietic_and_lymphoid_tissue
chr7	100397496	100397825	ENSG00000078487	0.0012371	0.996536	chr7	100397647	100397648	COSN1356416	liver
chr7	100397496	100397825	ENSG00000078487	0.0012371	0.996536	chr7	100397497	100397498	COSN9518855	ovary
chr7	100397826	100398945	ENSG00000078487	0.0962693	0.634319	chr7	100397942	100397943	COSN26989087	large_intestine
chr7	100397826	100398945	ENSG00000078487	0.0962693	0.634319	chr7	100398059	100398060	COSN19708087	large_intestine
chr7	100397826	100398945	ENSG00000078487	0.0962693	0.634319	chr7	100398938	100398940	COSN27440204	biliary_tract
chr7	100397826	100398945	ENSG00000078487	0.0962693	0.634319	chr7	100398191	100398192	COSN21805917	breast
chr7	100397826	100398945	ENSG00000078487	0.0962693	0.634319	chr7	100398938	100398940	COSN27261049	biliary_tract
chr7	100397826	100398945	ENSG00000078487	0.0962693	0.634319	chr7	100398938	100398940	COSN27479243	biliary_tract
chr7	100397826	100398945	ENSG00000078487	0.0962693	0.634319	chr7	100398105	100398106	COSN25365769	haematopoietic_and_lymphoid_tissue
chr7	100405826	100406395	ENSG00000078487	-0.176026	0.505072	chr7	100406159	100406160	COSN18022748	large_intestine
chr7	100408006	100408155	ENSG00000078487	0.0541665	0.818666	chr7	100408097	100408098	COSN20509299	large_intestine
chr7	100409826	100410155	ENSG00000078487	0.105896	0.633351	chr7	100409864	100409865	COSN16842514	pancreas
chr7	100410156	100411705	ENSG00000078487	-0.060025	0.746697	chr7	100411048	100411049	COSN7057098	soft_tissue
chr7	100410156	100411705	ENSG00000078487	-0.060025	0.746697	chr7	100411275	100411276	COSN27105738	oesophagus
chr7	100410156	100411705	ENSG00000078487	-0.060025	0.746697	chr7	100410167	100410168	COSN19250688	haematopoietic_and_lymphoid_tissue
chr7	100410156	100411705	ENSG00000078487	-0.060025	0.746697	chr7	100410970	100410971	COSN7917039	pancreas
chr7	100410156	100411705	ENSG00000078487	-0.060025	0.746697	chr7	100410865	100410866	COSN23085948	haematopoietic_and_lymphoid_tissue
chr7	100410156	100411705	ENSG00000078487	-0.060025	0.746697	chr7	100411047	100411048	COSN27069724	oesophagus
chr7	100410156	100411705	ENSG00000078487	-0.060025	0.746697	chr7	100411583	100411584	COSN2188513	liver
chr7	100410156	100411705	ENSG00000078487	-0.060025	0.746697	chr7	100410250	100410251	COSN1339293	liver
chr7	100410156	100411705	ENSG00000078487	-0.060025	0.746697	chr7	100410460	100410461	COSN25852212	prostate
chr7	100415296	100415405	ENSG00000078487	0.124403	0.456258	chr7	100415396	100415397	COSN26124808	prostate
chr7	100421106	100421405	ENSG00000078487	-0.0146694	0.947791	chr7	100421232	100421233	COSN20683242	breast
chr7	100427906	100428045	ENSG00000078487	-0.192058	0.460457	chr7	100427908	100427909	COSN25735032	prostate
chr7	100427906	100428045	ENSG00000078487	-0.192058	0.460457	chr7	100427994	100427995	COSN9816931	ovary
chr1	182816369	182816948	ENSG00000135829	-0.164685	0.329425	chr1	182816644	182816645	COSN22590126	breast
chr1	182816369	182816948	ENSG00000135829	-0.164685	0.329425	chr1	182816927	182816928	COSN1093768	liver
chr1	182816369	182816948	ENSG00000135829	-0.164685	0.329425	chr1	182816647	182816648	COSN7187944	pancreas
chr1	182817199	182817498	ENSG00000135829	0.173336	0.341298	chr1	182817368	182817369	COSN6011286	liver
chr1	182820369	182821098	ENSG00000135829	-0.0536832	0.770723	chr1	182820592	182820593	COSN1416570	liver
chr1	182820369	182821098	ENSG00000135829	-0.0536832	0.770723	chr1	182821002	182821003	COSN8409892	ovary
chr1	182820369	182821098	ENSG00000135829	-0.0536832	0.770723	chr1	182820909	182820910	COSN8409891	ovary
chr1	182820369	182821098	ENSG00000135829	-0.0536832	0.770723	chr1	182820868	182820869	COSN21924468	breast
chr1	182821799	182821948	ENSG00000135829	-0.292254	0.130264	chr1	182821867	182821869	COSN23252553	haematopoietic_and_lymphoid_tissue
chr1	182821799	182821948	ENSG00000135829	-0.292254	0.130264	chr1	182821947	182821948	COSN27153695	oesophagus
chr1	182823549	182824048	ENSG00000135829	-0.261162	0.178044	chr1	182823581	182823582	COSN6011288	liver
chr1	182827709	182827998	ENSG00000135829	0.232365	0.089362	chr1	182827737	182827738	COSN14543273	pancreas
chr1	182829399	182829758	ENSG00000135829	0.169647	0.519745	chr1	182829749	182829750	COSN4892403	pancreas
chr1	182829399	182829758	ENSG00000135829	0.169647	0.519745	chr1	182829497	182829498	COSN23843402	upper_aerodigestive_tract
chr1	182829399	182829758	ENSG00000135829	0.169647	0.519745	chr1	182829696	182829697	COSN15304798	haematopoietic_and_lymphoid_tissue
chr1	182829399	182829758	ENSG00000135829	0.169647	0.519745	chr1	182829703	182829704	COSN9367906	kidney
chr1	182829399	182829758	ENSG00000135829	0.169647	0.519745	chr1	182829717	182829718	COSN7187950	pancreas
chr1	182829759	182829948	ENSG00000135829	-0.00903351	0.966285	chr1	182829781	182829782	COSN16382136	liver
chr1	182830109	182830368	ENSG00000135829	-0.242613	0.177994	chr1	182830206	182830207	COSN24902295	liver
chr1	182840409	182841098	ENSG00000135829	0.108071	0.485739	chr1	182840676	182840677	COSN23615518	oesophagus
chr1	182840409	182841098	ENSG00000135829	0.108071	0.485739	chr1	182841019	182841020	COSN21614559	breast
chr1	182841199	182841898	ENSG00000135829	-0.130928	0.595234	chr1	182841464	182841465	COSN1416574	liver
chr1	182841199	182841898	ENSG00000135829	-0.130928	0.595234	chr1	182841464	182841465	COSN5359139	liver
chr1	182841199	182841898	ENSG00000135829	-0.130928	0.595234	chr1	182841470	182841471	COSN21820690	breast
chr1	182845549	182846368	ENSG00000135829	0.257495	0.425247	chr1	182845675	182845676	COSN6401825	liver
chr1	182845549	182846368	ENSG00000135829	0.257495	0.425247	chr1	182846237	182846239	COSN27475509	biliary_tract
chr1	182845549	182846368	ENSG00000135829	0.257495	0.425247	chr1	182845985	182845986	COSN19055078	haematopoietic_and_lymphoid_tissue
chr1	182848369	182848948	ENSG00000135829	0.158162	0.440321	chr1	182848612	182848613	COSN19304381	haematopoietic_and_lymphoid_tissue
chr1	182848369	182848948	ENSG00000135829	0.158162	0.440321	chr1	182848407	182848408	COSN21589927	breast
chr1	182848369	182848948	ENSG00000135829	0.158162	0.440321	chr1	182848407	182848408	COSN24209170	breast
chr1	182848369	182848948	ENSG00000135829	0.158162	0.440321	chr1	182848652	182848653	COSN1093775	liver
chr1	182849499	182849898	ENSG00000135829	0.16293	0.344735	chr1	182849803	182849805	COSN22822988	breast
chr1	182849499	182849898	ENSG00000135829	0.16293	0.344735	chr1	182849802	182849803	COSN7187957	pancreas
chr1	182855499	182856368	ENSG00000135829	-0.0723304	0.66411	chr1	182855518	182855519	COSN17518114	oesophagus
chr1	182855499	182856368	ENSG00000135829	-0.0723304	0.66411	chr1	182855838	182855839	COSN5359140	liver
chr1	182858899	182859498	ENSG00000135829	0.312459	0.117717	chr1	182859143	182859144	COSN4892404	pancreas
chr1	182861249	182861748	ENSG00000135829	-0.217268	0.326991	chr1	182861512	182861513	COSN5359141	liver
chr1	182861249	182861748	ENSG00000135829	-0.217268	0.326991	chr1	182861303	182861304	COSN6011296	liver
chr1	182861749	182862368	ENSG00000135829	-0.0914914	0.627644	chr1	182862041	182862042	COSN8323638	pancreas
chr1	182861749	182862368	ENSG00000135829	-0.0914914	0.627644	chr1	182862309	182862310	COSN22231823	breast
chr1	182862369	182862558	ENSG00000135829	0.281453	0.140816	chr1	182862507	182862508	COSN22685222	breast
chr1	182867149	182867698	ENSG00000135829	-0.123562	0.608507	chr1	182867413	182867415	COSN27952674	prostate
chr1	182877399	182878368	ENSG00000135829	0.189039	0.455319	chr1	182878189	182878190	COSN8636998	lung
chr1	182877399	182878368	ENSG00000135829	0.189039	0.455319	chr1	182877595	182877596	COSN8409913	ovary
chr1	182877399	182878368	ENSG00000135829	0.189039	0.455319	chr1	182877987	182877988	COSN26676447	liver
chr1	182877399	182878368	ENSG00000135829	0.189039	0.455319	chr1	182878218	182878219	COSN9367911	kidney
chr1	182877399	182878368	ENSG00000135829	0.189039	0.455319	chr1	182878279	182878280	COSN1093779	liver
chr1	182880699	182881898	ENSG00000135829	0.0706406	0.789828	chr1	182881670	182881671	COSN1093781	liver
chr1	182880699	182881898	ENSG00000135829	0.0706406	0.789828	chr1	182881158	182881159	COSN8636999	lung
chr1	182880699	182881898	ENSG00000135829	0.0706406	0.789828	chr1	182881732	182881733	COSN20128130	pancreas
chr1	182880699	182881898	ENSG00000135829	0.0706406	0.789828	chr1	182880998	182880999	COSN1093780	liver
chr1	182880699	182881898	ENSG00000135829	0.0706406	0.789828	chr1	182881452	182881453	COSN9367912	kidney
chr1	182880699	182881898	ENSG00000135829	0.0706406	0.789828	chr1	182881670	182881671	COSN5734485	liver
chr1	182880699	182881898	ENSG00000135829	0.0706406	0.789828	chr1	182880700	182880701	COSN27470619	biliary_tract
chr1	182880699	182881898	ENSG00000135829	0.0706406	0.789828	chr1	182881079	182881080	COSN22343859	breast
chr1	182880699	182881898	ENSG00000135829	0.0706406	0.789828	chr1	182880795	182880796	COSN5734484	liver
chr1	182882369	182882648	ENSG00000135829	0.210649	0.316133	chr1	182882429	182882430	COSN26237349	prostate
chr1	182884999	182885148	ENSG00000135829	-0.204027	0.305234	chr1	182885124	182885125	COSN24970754	liver
chr1	182886369	182887398	ENSG00000135829	-0.191097	0.320207	chr1	182886816	182886817	COSN19308561	haematopoietic_and_lymphoid_tissue
chr1	182886369	182887398	ENSG00000135829	-0.191097	0.320207	chr1	182886849	182886850	COSN23055569	haematopoietic_and_lymphoid_tissue
chr1	182886369	182887398	ENSG00000135829	-0.191097	0.320207	chr1	182886543	182886544	COSN22640566	breast
chr1	182886369	182887398	ENSG00000135829	-0.191097	0.320207	chr1	182886543	182886544	COSN24068862	breast
chr1	182886369	182887398	ENSG00000135829	-0.191097	0.320207	chr1	182886449	182886450	COSN8323640	pancreas
chr1	182886369	182887398	ENSG00000135829	-0.191097	0.320207	chr1	182886789	182886790	COSN7187964	pancreas
chr1	182886369	182887398	ENSG00000135829	-0.191097	0.320207	chr1	182886920	182886921	COSN25086025	haematopoietic_and_lymphoid_tissue
chr1	182887699	182888368	ENSG00000135829	0.093534	0.690608	chr1	182887788	182887789	COSN23463018	oesophagus
chr1	182888369	182889198	ENSG00000135829	-0.293787	0.222068	chr1	182889112	182889113	COSN15713904	liver
chr1	182888369	182889198	ENSG00000135829	-0.293787	0.222068	chr1	182888759	182888760	COSN21260048	breast
chr1	182889199	182889648	ENSG00000135829	0.0405372	0.852726	chr1	182889312	182889313	COSN17648521	oesophagus
chr1	182890149	182890298	ENSG00000135829	0.057994	0.814045	chr1	182890167	182890168	COSN7187965	pancreas
chr1	182890149	182890298	ENSG00000135829	0.057994	0.814045	chr1	182890257	182890258	COSN1416586	liver
chr1	182890499	182890698	ENSG00000135829	0.314754	0.221938	chr1	182890599	182890600	COSN1416587	liver
chr1	182890699	182891448	ENSG00000135829	-0.251941	0.39751	chr1	182891203	182891204	COSN9024244	pancreas
chr1	182890699	182891448	ENSG00000135829	-0.251941	0.39751	chr1	182891402	182891403	COSN21588563	breast
chr1	182890699	182891448	ENSG00000135829	-0.251941	0.39751	chr1	182891270	182891271	COSN15131142	breast
chr1	182890699	182891448	ENSG00000135829	-0.251941	0.39751	chr1	182891402	182891403	COSN24209171	breast
chr1	182891449	182892368	ENSG00000135829	0.208599	0.332244	chr1	182891803	182891804	COSN8323641	pancreas
chr1	182891449	182892368	ENSG00000135829	0.208599	0.332244	chr1	182891848	182891849	COSN1416588	liver
chr1	182895749	182896368	ENSG00000135829	0.0691117	0.704544	chr1	182896127	182896128	COSN22468184	breast
chr1	182895749	182896368	ENSG00000135829	0.0691117	0.704544	chr1	182896141	182896166	COSN22799897	breast
chr1	182898369	182898648	ENSG00000135829	0.154071	0.385193	chr1	182898610	182898611	COSN22059298	breast
chr1	182907299	182907598	ENSG00000135829	0.313112	0.098921	chr1	182907421	182907422	COSN20276818	pancreas
chr1	182907299	182907598	ENSG00000135829	0.313112	0.098921	chr1	182907414	182907415	COSN24717062	stomach
chr1	182907299	182907598	ENSG00000135829	0.313112	0.098921	chr1	182907583	182907584	COSN6431645	liver
chr1	11961181	11961250	ENSG00000116688	0.104793	0.765093	chr1	11961236	11961237	COSN6401071	liver
chr1	11963901	11964600	ENSG00000116688	-0.0351652	0.82597	chr1	11964559	11964560	COSN22041882	breast
chr1	11963901	11964600	ENSG00000116688	-0.0351652	0.82597	chr1	11964587	11964588	COSN15343754	prostate
chr1	11963901	11964600	ENSG00000116688	-0.0351652	0.82597	chr1	11964488	11964489	COSN8635491	lung
chr1	11963901	11964600	ENSG00000116688	-0.0351652	0.82597	chr1	11964313	11964314	COSN19657814	oesophagus
chr1	11963901	11964600	ENSG00000116688	-0.0351652	0.82597	chr1	11964323	11964324	COSN25753191	prostate
chr1	11963901	11964600	ENSG00000116688	-0.0351652	0.82597	chr1	11964584	11964585	COSN5731237	liver
chr1	11966201	11966400	ENSG00000116688	-0.0190327	0.861511	chr1	11966342	11966343	COSN14624774	pancreas
chr1	11966201	11966400	ENSG00000116688	-0.0190327	0.861511	chr1	11966342	11966343	COSN7174386	pancreas
chr1	11966201	11966400	ENSG00000116688	-0.0190327	0.861511	chr1	11966342	11966343	COSN14557739	pancreas
chr1	11966201	11966400	ENSG00000116688	-0.0190327	0.861511	chr1	11966342	11966343	COSN14522161	pancreas
chr1	11966201	11966400	ENSG00000116688	-0.0190327	0.861511	chr1	11966356	11966357	COSN19690644	large_intestine
chr1	11979551	11979700	ENSG00000116688	-0.124303	0.332783	chr1	11979625	11979626	COSN6000765	liver
chr1	11996651	11997180	ENSG00000116688	0.127194	0.378094	chr1	11997062	11997063	COSN25118191	haematopoietic_and_lymphoid_tissue
chr1	12006701	12006950	ENSG00000116688	0.206751	0.180003	chr1	12006841	12006842	COSN25792169	prostate
chr1	12014201	12014500	ENSG00000116688	0.112827	0.28997	chr1	12014433	12014434	COSN16222637	prostate
chr1	12019851	12020000	ENSG00000116688	-0.0830835	0.477309	chr1	12019854	12019855	COSN8889804	ovary
chr1	12019851	12020000	ENSG00000116688	-0.0830835	0.477309	chr1	12019854	12019855	COSN15559277	ovary
chr1	12019851	12020000	ENSG00000116688	-0.0830835	0.477309	chr1	12019963	12019964	COSN27877039	prostate
chr1	12024551	12025180	ENSG00000116688	0.0147627	0.909694	chr1	12025054	12025055	COSN23947290	haematopoietic_and_lymphoid_tissue
chr1	12028601	12029180	ENSG00000116688	-0.206341	0.279641	chr1	12028996	12028998	COSN26984422	large_intestine
chr1	12028601	12029180	ENSG00000116688	-0.206341	0.279641	chr1	12028967	12028968	COSN20254238	pancreas
chr1	12033551	12033750	ENSG00000116688	-0.66792	0.00405211	chr1	12033597	12033598	COSN6000839	liver
chr1	12033751	12034350	ENSG00000116688	0.166753	0.168723	chr1	12034101	12034102	COSN7174512	pancreas
chr1	12035651	12036000	ENSG00000116688	0.176942	0.260244	chr1	12035978	12035979	COSN6000841	liver
chr1	12035651	12036000	ENSG00000116688	0.176942	0.260244	chr1	12035700	12035701	COSN8889818	ovary
chr1	12035651	12036000	ENSG00000116688	0.176942	0.260244	chr1	12035977	12035978	COSN6000840	liver
chr15	77019154	77019353	ENSG00000140391	-0.160869	0.430392	chr15	77019313	77019314	COSN19436957	prostate
chr15	77019354	77019553	ENSG00000140391	0.0327318	0.797288	chr15	77019419	77019420	COSN23645653	oesophagus
chr15	77019354	77019553	ENSG00000140391	0.0327318	0.797288	chr15	77019401	77019402	COSN7249045	pancreas
chr15	77019354	77019553	ENSG00000140391	0.0327318	0.797288	chr15	77019391	77019392	COSN6073022	liver
chr15	77029304	77029453	ENSG00000140391	0.000841082	0.994642	chr15	77029364	77029365	COSN22007783	breast
chr15	77052254	77052403	ENSG00000140391	-0.0479091	0.598484	chr15	77052347	77052348	COSN19768709	large_intestine
chr15	77052404	77052903	ENSG00000140391	-0.220633	0.0799068	chr15	77052756	77052757	COSN18163819	large_intestine
chr15	77053104	77053393	ENSG00000140391	-0.25511	0.0235527	chr15	77053165	77053166	COSN5756711	liver
chr15	77053104	77053393	ENSG00000140391	-0.25511	0.0235527	chr15	77053165	77053166	COSN1180403	liver
chr15	77054404	77054693	ENSG00000140391	-0.100772	0.267401	chr15	77054619	77054620	COSN1684812	liver
chr15	77058304	77058403	ENSG00000140391	-0.176378	0.187453	chr15	77058387	77058388	COSN18143516	large_intestine
chr15	77060994	77061393	ENSG00000140391	-0.00168529	0.989988	chr15	77061325	77061326	COSN8176771	pancreas
chr15	77060994	77061393	ENSG00000140391	-0.00168529	0.989988	chr15	77061311	77061312	COSN19261171	haematopoietic_and_lymphoid_tissue
chr15	77060994	77061393	ENSG00000140391	-0.00168529	0.989988	chr15	77061187	77061189	COSN26381474	prostate
chr15	77066304	77066403	ENSG00000140391	-0.0169441	0.888803	chr15	77066318	77066319	COSN8478467	ovary
chr15	77071104	77071253	ENSG00000140391	-0.339335	0.0353894	chr15	77071109	77071110	COSN19725281	large_intestine
chr15	77071354	77071503	ENSG00000140391	0.127949	0.244036	chr15	77071469	77071470	COSN16397348	liver
chr15	77074744	77074853	ENSG00000140391	-0.297262	0.0718835	chr15	77074750	77074751	COSN17400316	oesophagus
chr15	77074854	77075453	ENSG00000140391	0.00150576	0.989515	chr15	77075051	77075053	COSN18782603	haematopoietic_and_lymphoid_tissue
chr15	77074854	77075453	ENSG00000140391	0.00150576	0.989515	chr15	77075191	77075192	COSN24201480	breast
chr15	77074854	77075453	ENSG00000140391	0.00150576	0.989515	chr15	77074931	77074932	COSN20154418	pancreas
chr15	77074854	77075453	ENSG00000140391	0.00150576	0.989515	chr15	77074965	77074966	COSN17058534	central_nervous_system
chr15	77074854	77075453	ENSG00000140391	0.00150576	0.989515	chr15	77075191	77075192	COSN22418483	breast
chr15	77080804	77081903	ENSG00000140391	-0.138577	0.175021	chr15	77080948	77080949	COSN8176772	pancreas
chr15	77080804	77081903	ENSG00000140391	-0.138577	0.175021	chr15	77081824	77081825	COSN1180406	liver
chr15	77080804	77081903	ENSG00000140391	-0.138577	0.175021	chr15	77080972	77080973	COSN5400999	liver
chr15	77081904	77082053	ENSG00000140391	-0.108416	0.308803	chr15	77082038	77082039	COSN8176773	pancreas
chr15	77089254	77089803	ENSG00000140391	-0.0626167	0.623771	chr15	77089735	77089736	COSN20890040	breast
chr19	10291302	10291501	ENSG00000161847	-0.0129593	0.938888	chr19	10291414	10291415	COSN8751938	oesophagus
chr19	10291302	10291501	ENSG00000161847	-0.0129593	0.938888	chr19	10291357	10291358	COSN19730714	large_intestine
chr19	10291302	10291501	ENSG00000161847	-0.0129593	0.938888	chr19	10291399	10291400	COSN26979568	large_intestine
chr19	10291302	10291501	ENSG00000161847	-0.0129593	0.938888	chr19	10291392	10291393	COSN26558523	liver
chr19	10299502	10299601	ENSG00000161847	-0.0992394	0.445993	chr19	10299560	10299561	COSN17668188	oesophagus
chr19	10299602	10300001	ENSG00000161847	0.0672577	0.673958	chr19	10299726	10299727	COSN24211312	breast
chr19	10299602	10300001	ENSG00000161847	0.0672577	0.673958	chr19	10299726	10299727	COSN21227436	breast
chr19	10301352	10301501	ENSG00000161847	0.0855656	0.370767	chr19	10301478	10301480	COSN18756721	haematopoietic_and_lymphoid_tissue
chr19	10303212	10303401	ENSG00000161847	0.236743	0.0243787	chr19	10303317	10303318	COSN22298921	breast
chr19	10323212	10323651	ENSG00000161847	0.0171812	0.86055	chr19	10323598	10323599	COSN1210481	liver
chr19	10323212	10323651	ENSG00000161847	0.0171812	0.86055	chr19	10323598	10323599	COSN5849186	liver
chr19	10324502	10324751	ENSG00000161847	0.109423	0.276861	chr19	10324521	10324522	COSN9347278	ovary
chr19	10331652	10332251	ENSG00000161847	-0.0769268	0.421844	chr19	10332054	10332055	COSN18939428	breast
chr19	10331652	10332251	ENSG00000161847	-0.0769268	0.421844	chr19	10332054	10332055	COSN18939429	breast
chr19	10333052	10333211	ENSG00000161847	0.0708629	0.763334	chr19	10333113	10333114	COSN19656194	oesophagus
chr19	10333212	10333251	ENSG00000161847	0.0385664	0.864782	chr19	10333222	10333223	COSN16151454	prostate
chr19	10333252	10333451	ENSG00000161847	-0.0991828	0.658813	chr19	10333275	10333277	COSN26991672	large_intestine
chr19	10333252	10333451	ENSG00000161847	-0.0991828	0.658813	chr19	10333276	10333277	COSN26991671	large_intestine
chr19	10333952	10334101	ENSG00000161847	0.0953629	0.379583	chr19	10334079	10334080	COSN5849187	liver
chr19	10333952	10334101	ENSG00000161847	0.0953629	0.379583	chr19	10334079	10334080	COSN5849188	liver
chr19	10338652	10339001	ENSG00000161847	0.0784339	0.432663	chr19	10338989	10338990	COSN15314471	haematopoietic_and_lymphoid_tissue
chr19	10338652	10339001	ENSG00000161847	0.0784339	0.432663	chr19	10338665	10338666	COSN18147636	large_intestine
chr19	10338652	10339001	ENSG00000161847	0.0784339	0.432663	chr19	10338959	10338960	COSN26979559	large_intestine
chr19	10339402	10339601	ENSG00000161847	0.0213077	0.858024	chr19	10339460	10339461	COSN18272850	large_intestine
chr19	10339402	10339601	ENSG00000161847	0.0213077	0.858024	chr19	10339459	10339460	COSN18354838	large_intestine
chr19	10339402	10339601	ENSG00000161847	0.0213077	0.858024	chr19	10339465	10339466	COSN18384733	large_intestine
chr19	10340002	10340151	ENSG00000161847	0.0768198	0.445137	chr19	10340044	10340045	COSN1760158	liver
chr19	10340002	10340151	ENSG00000161847	0.0768198	0.445137	chr19	10340113	10340114	COSN14968219	oesophagus
chr19	10340602	10341051	ENSG00000161847	0.055533	0.623522	chr19	10340937	10340938	COSN1210483	liver
chr19	10344252	10344551	ENSG00000161847	0.108556	0.242652	chr19	10344520	10344521	COSN16005092	pancreas
chr19	10344252	10344551	ENSG00000161847	0.108556	0.242652	chr19	10344451	10344452	COSN1760159	liver
chr19	10344252	10344551	ENSG00000161847	0.108556	0.242652	chr19	10344477	10344478	COSN9347284	ovary
chr19	10344252	10344551	ENSG00000161847	0.108556	0.242652	chr19	10344477	10344478	COSN15462730	ovary
chr19	10353602	10353751	ENSG00000161847	0.0404836	0.645092	chr19	10353686	10353687	COSN4777083	haematopoietic_and_lymphoid_tissue
chr19	10353602	10353751	ENSG00000161847	0.0404836	0.645092	chr19	10353691	10353692	COSN25795941	prostate
chr19	10353602	10353751	ENSG00000161847	0.0404836	0.645092	chr19	10353662	10353663	COSN21772951	breast
chr19	10355852	10356451	ENSG00000161847	-0.157447	0.0755356	chr19	10355890	10355891	COSN15840036	liver
chr19	10355852	10356451	ENSG00000161847	-0.157447	0.0755356	chr19	10356199	10356200	COSN21793989	breast
chr19	10355852	10356451	ENSG00000161847	-0.157447	0.0755356	chr19	10356343	10356344	COSN15992489	pancreas
chr19	10355852	10356451	ENSG00000161847	-0.157447	0.0755356	chr19	10356023	10356025	COSN27457255	biliary_tract
chr19	10356452	10356551	ENSG00000161847	0.138462	0.125408	chr19	10356479	10356480	COSN26664241	liver
chr19	10356452	10356551	ENSG00000161847	0.138462	0.125408	chr19	10356479	10356480	COSN26602523	liver
chr19	10358252	10358451	ENSG00000161847	0.162779	0.0476827	chr19	10358448	10358449	COSN6137529	liver
chr19	10358252	10358451	ENSG00000161847	0.162779	0.0476827	chr19	10358283	10358284	COSN17430118	skin
chr3	169768428	169768547	ENSG00000171757	0.181671	0.115143	chr3	169768528	169768529	COSN18779012	haematopoietic_and_lymphoid_tissue
chr3	169773058	169773297	ENSG00000171757	-0.476226	0.0147548	chr3	169773206	169773207	COSN9532773	ovary
chr3	169775498	169775847	ENSG00000171757	-0.218233	0.0476394	chr3	169775606	169775607	COSN5040466	liver
chr3	169775498	169775847	ENSG00000171757	-0.218233	0.0476394	chr3	169775623	169775624	COSN1271724	liver
chr3	169775498	169775847	ENSG00000171757	-0.218233	0.0476394	chr3	169775841	169775842	COSN7834768	pancreas
chr3	169777608	169778427	ENSG00000171757	-0.0480644	0.716608	chr3	169777866	169777868	COSN19589041	prostate
chr3	169778428	169778497	ENSG00000171757	0.115606	0.372489	chr3	169778487	169778489	COSN20080823	prostate
chr3	169782798	169782997	ENSG00000171757	0.167757	0.116275	chr3	169782853	169782854	COSN1930225	liver
chr3	169782798	169782997	ENSG00000171757	0.167757	0.116275	chr3	169782811	169782812	COSN25397910	haematopoietic_and_lymphoid_tissue
chr3	169782798	169782997	ENSG00000171757	0.167757	0.116275	chr3	169782853	169782854	COSN5527683	liver
chr3	169787708	169788427	ENSG00000171757	-0.0349096	0.756135	chr3	169787848	169787849	COSN20881542	breast
chr3	169787708	169788427	ENSG00000171757	-0.0349096	0.756135	chr3	169788097	169788098	COSN22617201	breast
chr3	169787708	169788427	ENSG00000171757	-0.0349096	0.756135	chr3	169787896	169787897	COSN23208573	haematopoietic_and_lymphoid_tissue
chr3	169787708	169788427	ENSG00000171757	-0.0349096	0.756135	chr3	169787975	169787976	COSN9763618	kidney
chr3	169793898	169794297	ENSG00000171757	0.0268867	0.832697	chr3	169794027	169794028	COSN21444290	breast
chr3	169793898	169794297	ENSG00000171757	0.0268867	0.832697	chr3	169794217	169794218	COSN17640157	oesophagus
chr3	169793898	169794297	ENSG00000171757	0.0268867	0.832697	chr3	169793994	169793995	COSN18180041	large_intestine
chr3	169805648	169806427	ENSG00000171757	0.153054	0.339396	chr3	169806324	169806325	COSN203277	prostate
chr3	169805648	169806427	ENSG00000171757	0.153054	0.339396	chr3	169805811	169805812	COSN15836580	liver
chr3	169805648	169806427	ENSG00000171757	0.153054	0.339396	chr3	169806414	169806415	COSN25742329	prostate
chr3	169805648	169806427	ENSG00000171757	0.153054	0.339396	chr3	169806101	169806102	COSN21927253	breast
chr3	169811448	169811607	ENSG00000171757	0.169454	0.181446	chr3	169811494	169811495	COSN9532784	ovary
chr3	169811798	169812427	ENSG00000171757	0.208131	0.412401	chr3	169812281	169812282	COSN19313539	haematopoietic_and_lymphoid_tissue
chr3	169811798	169812427	ENSG00000171757	0.208131	0.412401	chr3	169811834	169811835	COSN9532785	ovary
chr3	169813398	169813847	ENSG00000171757	0.152249	0.608811	chr3	169813539	169813540	COSN16570180	pancreas
chr3	169814648	169815047	ENSG00000171757	-0.0168128	0.916884	chr3	169814702	169814703	COSN21854712	breast
chr3	169814648	169815047	ENSG00000171757	-0.0168128	0.916884	chr3	169814702	169814703	COSN24238619	breast
chr3	169819948	169820347	ENSG00000171757	-0.210829	0.0809318	chr3	169820249	169820251	COSN18773182	haematopoietic_and_lymphoid_tissue
chr3	169819948	169820347	ENSG00000171757	-0.210829	0.0809318	chr3	169820249	169820251	COSN27222089	biliary_tract
chr3	169820428	169820457	ENSG00000171757	0.0484519	0.670494	chr3	169820443	169820444	COSN15771929	liver
chr3	169820598	169821107	ENSG00000171757	-0.0610286	0.585325	chr3	169820947	169820948	COSN14617787	pancreas
chr3	169820598	169821107	ENSG00000171757	-0.0610286	0.585325	chr3	169820629	169820630	COSN7626520	pancreas
chr3	169824998	169826047	ENSG00000171757	0.0927051	0.516358	chr3	169826028	169826029	COSN22306937	breast
chr3	169824998	169826047	ENSG00000171757	0.0927051	0.516358	chr3	169825068	169825069	COSN26325440	prostate
chr3	169824998	169826047	ENSG00000171757	0.0927051	0.516358	chr3	169825843	169825845	COSN28152628	prostate
chr3	169824998	169826047	ENSG00000171757	0.0927051	0.516358	chr3	169825678	169825679	COSN6743124	liver
chr3	169824998	169826047	ENSG00000171757	0.0927051	0.516358	chr3	169825576	169825577	COSN7626521	pancreas
chr3	169824998	169826047	ENSG00000171757	0.0927051	0.516358	chr3	169825286	169825287	COSN26945893	endometrium
chr3	169824998	169826047	ENSG00000171757	0.0927051	0.516358	chr3	169825286	169825287	COSN26861063	endometrium
chr3	169824998	169826047	ENSG00000171757	0.0927051	0.516358	chr3	169825576	169825577	COSN16870057	pancreas
chr3	169824998	169826047	ENSG00000171757	0.0927051	0.516358	chr3	169825210	169825211	COSN1930242	liver
chr3	169830948	169831197	ENSG00000171757	0.0849922	0.449387	chr3	169831091	169831092	COSN16139171	oesophagus
chr3	169830948	169831197	ENSG00000171757	0.0849922	0.449387	chr3	169831186	169831187	COSN9532790	ovary
chr3	169831198	169831397	ENSG00000171757	-0.0964778	0.379116	chr3	169831207	169831208	COSN4814191	haematopoietic_and_lymphoid_tissue
chr3	169831398	169831497	ENSG00000171757	-0.0155988	0.891161	chr3	169831399	169831400	COSN22740195	breast
chr3	169831498	169832427	ENSG00000171757	0.366622	0.0286937	chr3	169832424	169832425	COSN15456575	ovary
chr3	169831498	169832427	ENSG00000171757	0.366622	0.0286937	chr3	169831987	169831988	COSN25959472	oesophagus
chr3	169831498	169832427	ENSG00000171757	0.366622	0.0286937	chr3	169832051	169832052	COSN1930243	liver
chr3	169831498	169832427	ENSG00000171757	0.366622	0.0286937	chr3	169831996	169831997	COSN15984034	pancreas
chr3	169831498	169832427	ENSG00000171757	0.366622	0.0286937	chr3	169831720	169831721	COSN9532791	ovary
chr3	169831498	169832427	ENSG00000171757	0.366622	0.0286937	chr3	169832311	169832312	COSN24999244	liver
chr3	169833348	169833947	ENSG00000171757	0.0389642	0.776845	chr3	169833910	169833911	COSN19194773	haematopoietic_and_lymphoid_tissue
chr3	169836308	169836427	ENSG00000171757	-0.0116127	0.944853	chr3	169836325	169836326	COSN4814192	haematopoietic_and_lymphoid_tissue
chr12	50978751	50979750	ENSG00000110911	0.139947	0.431141	chr12	50979195	50979196	COSN19555660	prostate
chr12	50986401	50986850	ENSG00000110911	-0.0852607	0.579893	chr12	50986573	50986574	COSN20109575	central_nervous_system
chr12	50989251	50989350	ENSG00000110911	-0.0417979	0.764513	chr12	50989284	50989285	COSN9562894	ovary
chr12	51009551	51009700	ENSG00000110911	0.13555	0.562625	chr12	51009695	51009696	COSN26386601	prostate
chr12	51009701	51009900	ENSG00000110911	0.345168	0.156036	chr12	51009731	51009732	COSN5945794	liver
chr12	51009701	51009900	ENSG00000110911	0.345168	0.156036	chr12	51009750	51009751	COSN23530377	oesophagus
chr12	51016401	51016750	ENSG00000110911	0.0202918	0.902242	chr12	51016707	51016708	COSN17928154	skin
chr12	51016401	51016750	ENSG00000110911	0.0202918	0.902242	chr12	51016574	51016575	COSN9562905	ovary
chr12	51024801	51024950	ENSG00000110911	0.272176	0.436047	chr12	51024814	51024815	COSN24209292	breast
chr12	51024801	51024950	ENSG00000110911	0.272176	0.436047	chr12	51024814	51024815	COSN21589341	breast
chr12	51026351	51026400	ENSG00000110911	0.711254	0.0893626	chr12	51026367	51026368	COSN22585133	breast
chr12	51026401	51026500	ENSG00000110911	-0.344869	0.529616	chr12	51026416	51026417	COSN20763972	breast
chr12	51026551	51026600	ENSG00000110911	0.0524027	0.83674	chr12	51026559	51026560	COSN15478912	ovary
chr12	51026551	51026600	ENSG00000110911	0.0524027	0.83674	chr12	51026559	51026560	COSN9562910	ovary
chr12	51028901	51029000	ENSG00000110911	-0.0282767	0.905791	chr12	51028946	51028947	COSN21303730	breast
chr12	51029051	51029400	ENSG00000110911	-0.0834576	0.613936	chr12	51029173	51029174	COSN25080869	haematopoietic_and_lymphoid_tissue
chr12	51029051	51029400	ENSG00000110911	-0.0834576	0.613936	chr12	51029296	51029297	COSN25463084	haematopoietic_and_lymphoid_tissue
chr12	51052151	51052400	ENSG00000110911	-0.17873	0.21874	chr12	51052324	51052325	COSN18331153	large_intestine
chr12	51052151	51052400	ENSG00000110911	-0.17873	0.21874	chr12	51052307	51052308	COSN24390150	large_intestine
chr12	51052151	51052400	ENSG00000110911	-0.17873	0.21874	chr12	51052358	51052359	COSN26424768	prostate
chr14	77661604	77661793	ENSG00000100601	-0.0432036	0.697906	chr14	77661752	77661753	COSN7027079	pancreas
chr14	77663554	77663653	ENSG00000100601	-0.225629	0.0421054	chr14	77663576	77663577	COSN17253291	pancreas
chr14	77663554	77663653	ENSG00000100601	-0.225629	0.0421054	chr14	77663610	77663611	COSN19419146	prostate
chr14	77664194	77664453	ENSG00000100601	0.411283	0.00481847	chr14	77664371	77664372	COSN8157243	pancreas
chr14	77665654	77665953	ENSG00000100601	0.260666	0.0413579	chr14	77665829	77665830	COSN6638716	liver
chr14	77665654	77665953	ENSG00000100601	0.260666	0.0413579	chr14	77665833	77665834	COSN8387280	haematopoietic_and_lymphoid_tissue
chr14	77665654	77665953	ENSG00000100601	0.260666	0.0413579	chr14	77665918	77665919	COSN19571873	prostate
chr14	77665654	77665953	ENSG00000100601	0.260666	0.0413579	chr14	77665748	77665750	COSN24329780	skin
chr14	77665654	77665953	ENSG00000100601	0.260666	0.0413579	chr14	77665797	77665798	COSN23604160	oesophagus
chr14	77665954	77666353	ENSG00000100601	-0.00589459	0.961777	chr14	77666052	77666053	COSN16466805	liver
chr14	77665954	77666353	ENSG00000100601	-0.00589459	0.961777	chr14	77666153	77666154	COSN5750959	liver
chr14	77665954	77666353	ENSG00000100601	-0.00589459	0.961777	chr14	77666338	77666339	COSN6259067	liver
chr14	77675404	77675553	ENSG00000100601	-0.355651	0.0145956	chr14	77675515	77675516	COSN19616074	haematopoietic_and_lymphoid_tissue
chr14	77680504	77680753	ENSG00000100601	-0.0849445	0.477384	chr14	77680677	77680679	COSN18771165	haematopoietic_and_lymphoid_tissue
chr14	77680504	77680753	ENSG00000100601	-0.0849445	0.477384	chr14	77680679	77680680	COSN15579860	kidney
chr14	77680504	77680753	ENSG00000100601	-0.0849445	0.477384	chr14	77680673	77680675	COSN18764344	haematopoietic_and_lymphoid_tissue
chr14	77680504	77680753	ENSG00000100601	-0.0849445	0.477384	chr14	77680682	77680683	COSN7027082	pancreas
chr14	77680504	77680753	ENSG00000100601	-0.0849445	0.477384	chr14	77680674	77680676	COSN27358072	biliary_tract
chr14	77680504	77680753	ENSG00000100601	-0.0849445	0.477384	chr14	77680679	77680680	COSN15578548	kidney
chr14	77684544	77685403	ENSG00000100601	0.0290429	0.813158	chr14	77685200	77685201	COSN15012816	oesophagus
chr14	77684544	77685403	ENSG00000100601	0.0290429	0.813158	chr14	77684977	77684978	COSN27531690	biliary_tract
chr14	77695904	77696193	ENSG00000100601	0.138662	0.217707	chr14	77696104	77696105	COSN15815018	liver
chr14	77699804	77700253	ENSG00000100601	-0.0610528	0.672941	chr14	77699926	77699927	COSN19577580	prostate
chr14	77699804	77700253	ENSG00000100601	-0.0610528	0.672941	chr14	77699941	77699942	COSN8850556	ovary
chr14	77699804	77700253	ENSG00000100601	-0.0610528	0.672941	chr14	77699858	77699859	COSN26534952	liver
chr14	77699804	77700253	ENSG00000100601	-0.0610528	0.672941	chr14	77700050	77700051	COSN16675831	pancreas
chr14	77699804	77700253	ENSG00000100601	-0.0610528	0.672941	chr14	77700050	77700051	COSN8157247	pancreas
chr14	77714944	77715153	ENSG00000100601	-0.0826044	0.451483	chr14	77715034	77715035	COSN1659875	liver
chr14	77714944	77715153	ENSG00000100601	-0.0826044	0.451483	chr14	77714950	77714951	COSN15759184	liver
chr14	77714944	77715153	ENSG00000100601	-0.0826044	0.451483	chr14	77715020	77715021	COSN1659874	liver
chr14	77724104	77724343	ENSG00000100601	-0.0520024	0.665269	chr14	77724214	77724215	COSN21914406	breast
chr14	77724104	77724343	ENSG00000100601	-0.0520024	0.665269	chr14	77724287	77724288	COSN8850563	ovary
chr14	77724104	77724343	ENSG00000100601	-0.0520024	0.665269	chr14	77724325	77724326	COSN1659877	liver
chr14	77724104	77724343	ENSG00000100601	-0.0520024	0.665269	chr14	77724192	77724193	COSN28134060	prostate
chr14	77724854	77725053	ENSG00000100601	-0.209762	0.0619455	chr14	77724992	77724993	COSN21925783	breast
chr14	77725054	77725403	ENSG00000100601	-0.010613	0.934049	chr14	77725067	77725068	COSN1659878	liver
chr14	77725054	77725403	ENSG00000100601	-0.010613	0.934049	chr14	77725067	77725068	COSN5390254	liver
chr19	44636408	44636557	ENSG00000073008	0.0830979	0.600475	chr19	44636449	44636451	COSN24369934	breast
chr19	44636408	44636557	ENSG00000073008	0.0830979	0.600475	chr19	44636450	44636451	COSN24714918	stomach
chr19	44638798	44639147	ENSG00000073008	0.184211	0.0751502	chr19	44638830	44638831	COSN27790553	endometrium
chr19	44641848	44642097	ENSG00000073008	0.467843	0.000497185	chr19	44642006	44642007	COSN9850940	kidney
chr19	44643598	44643697	ENSG00000073008	-0.0241701	0.84548	chr19	44643690	44643691	COSN16856974	pancreas
chr19	44643598	44643697	ENSG00000073008	-0.0241701	0.84548	chr19	44643623	44643624	COSN8973412	ovary
chr19	44643958	44644157	ENSG00000073008	-0.172098	0.294687	chr19	44644040	44644041	COSN24295630	liver
chr19	44643958	44644157	ENSG00000073008	-0.172098	0.294687	chr19	44644040	44644041	COSN24296316	liver
chr19	44643958	44644157	ENSG00000073008	-0.172098	0.294687	chr19	44644096	44644097	COSN24403039	large_intestine
chr19	44643958	44644157	ENSG00000073008	-0.172098	0.294687	chr19	44644040	44644041	COSN24295729	liver
chr19	44643958	44644157	ENSG00000073008	-0.172098	0.294687	chr19	44644040	44644041	COSN20053329	biliary_tract
chr19	44643958	44644157	ENSG00000073008	-0.172098	0.294687	chr19	44644040	44644041	COSN24296179	biliary_tract
chr19	44643958	44644157	ENSG00000073008	-0.172098	0.294687	chr19	44644040	44644041	COSN24296074	liver
chr19	44643958	44644157	ENSG00000073008	-0.172098	0.294687	chr19	44644040	44644041	COSN24296142	biliary_tract
chr19	44643958	44644157	ENSG00000073008	-0.172098	0.294687	chr19	44644040	44644041	COSN24296487	liver
chr19	44643958	44644157	ENSG00000073008	-0.172098	0.294687	chr19	44644040	44644041	COSN24295875	liver
chr19	44643958	44644157	ENSG00000073008	-0.172098	0.294687	chr19	44644040	44644041	COSN24295456	liver
chr19	44674858	44675197	ENSG00000073008	-0.303431	0.0188923	chr19	44675134	44675135	COSN23765587	upper_aerodigestive_tract
chr19	44674858	44675197	ENSG00000073008	-0.303431	0.0188923	chr19	44675081	44675082	COSN6145222	liver
chr19	44674858	44675197	ENSG00000073008	-0.303431	0.0188923	chr19	44675097	44675099	COSN27295230	biliary_tract
chr19	44674858	44675197	ENSG00000073008	-0.303431	0.0188923	chr19	44675059	44675060	COSN25410522	haematopoietic_and_lymphoid_tissue
chr19	44674858	44675197	ENSG00000073008	-0.303431	0.0188923	chr19	44675138	44675139	COSN23757434	upper_aerodigestive_tract
chr19	44678798	44680047	ENSG00000073008	-0.148193	0.269147	chr19	44679091	44679092	COSN8973427	ovary
chr19	44678798	44680047	ENSG00000073008	-0.148193	0.269147	chr19	44679109	44679110	COSN24403040	large_intestine
chr19	44678798	44680047	ENSG00000073008	-0.148193	0.269147	chr19	44679066	44679067	COSN8973426	ovary
chr19	44678798	44680047	ENSG00000073008	-0.148193	0.269147	chr19	44679268	44679269	COSN27636256	haematopoietic_and_lymphoid_tissue
chr19	44683498	44683957	ENSG00000073008	0.0730689	0.534424	chr19	44683912	44683913	COSN23049739	haematopoietic_and_lymphoid_tissue
chr7	105547350	105547449	ENSG00000185055	0.135649	0.197123	chr7	105547366	105547367	COSN19707682	large_intestine
chr7	105560500	105560599	ENSG00000185055	-0.207321	0.182502	chr7	105560517	105560518	COSN5093576	liver
chr7	105569600	105569749	ENSG00000185055	-0.158767	0.218901	chr7	105569682	105569683	COSN5093578	liver
chr7	105569600	105569749	ENSG00000185055	-0.158767	0.218901	chr7	105569612	105569613	COSN1340033	liver
chr7	105569600	105569749	ENSG00000185055	-0.158767	0.218901	chr7	105569745	105569746	COSN2190087	liver
chr7	105569600	105569749	ENSG00000185055	-0.158767	0.218901	chr7	105569745	105569746	COSN2190088	liver
chr7	105569600	105569749	ENSG00000185055	-0.158767	0.218901	chr7	105569682	105569683	COSN1340034	liver
chr7	105569600	105569749	ENSG00000185055	-0.158767	0.218901	chr7	105569612	105569613	COSN5093577	liver
chr7	105569600	105569749	ENSG00000185055	-0.158767	0.218901	chr7	105569682	105569683	COSN1340035	liver
chr7	105569600	105569749	ENSG00000185055	-0.158767	0.218901	chr7	105569612	105569613	COSN1340032	liver
chr7	105570400	105570699	ENSG00000185055	0.14969	0.437432	chr7	105570463	105570464	COSN9818518	ovary
chr7	105585900	105586049	ENSG00000185055	-0.11922	0.507274	chr7	105585911	105585912	COSN17668844	oesophagus
chr7	105587400	105587549	ENSG00000185055	0.0175269	0.908728	chr7	105587541	105587542	COSN4863704	haematopoietic_and_lymphoid_tissue
chr7	105587700	105587749	ENSG00000185055	0.0786054	0.391852	chr7	105587704	105587705	COSN24779018	stomach
chr7	105589500	105589549	ENSG00000185055	-0.0102667	0.924742	chr7	105589523	105589524	COSN5642831	liver
chr7	105589750	105589999	ENSG00000185055	0.128623	0.222476	chr7	105589961	105589962	COSN7649964	pancreas
chr7	105592300	105592449	ENSG00000185055	0.120096	0.26978	chr7	105592426	105592427	COSN22527244	breast
chr7	105594350	105594449	ENSG00000185055	0.247961	0.0423814	chr7	105594422	105594423	COSN21983990	breast
chr7	105617200	105617449	ENSG00000185055	0.0749956	0.351293	chr7	105617313	105617314	COSN14718166	liver
chr7	105620050	105620119	ENSG00000185055	-0.0286201	0.792852	chr7	105620050	105620051	COSN18719154	large_intestine
chr7	105620050	105620119	ENSG00000185055	-0.0286201	0.792852	chr7	105620093	105620094	COSN18172541	large_intestine
chr3	49260901	49261100	ENSG00000114316	-0.0807412	0.420065	chr3	49260949	49260950	COSN26586297	liver
chr3	49260901	49261100	ENSG00000114316	-0.0807412	0.420065	chr3	49260962	49260963	COSN9003685	pancreas
chr3	49261101	49261300	ENSG00000114316	0.176439	0.353895	chr3	49261218	49261219	COSN26133095	prostate
chr3	49274201	49274300	ENSG00000114316	0.0256884	0.661204	chr3	49274242	49274243	COSN20074897	prostate
chr3	49274201	49274300	ENSG00000114316	0.0256884	0.661204	chr3	49274215	49274216	COSN18722519	lung
chr3	49278151	49278550	ENSG00000114316	0.109847	0.182078	chr3	49278156	49278157	COSN1951660	liver
chr3	49278151	49278550	ENSG00000114316	0.109847	0.182078	chr3	49278281	49278282	COSN27004401	large_intestine
chr3	49278151	49278550	ENSG00000114316	0.109847	0.182078	chr3	49278156	49278157	COSN22889221	breast
chr3	49278151	49278550	ENSG00000114316	0.109847	0.182078	chr3	49278155	49278156	COSN1951659	liver
chr3	49278151	49278550	ENSG00000114316	0.109847	0.182078	chr3	49278156	49278157	COSN22889222	breast
chr3	49278151	49278550	ENSG00000114316	0.109847	0.182078	chr3	49278262	49278263	COSN27004400	large_intestine
chr3	49278151	49278550	ENSG00000114316	0.109847	0.182078	chr3	49278202	49278203	COSN24446265	stomach
chr3	49278151	49278550	ENSG00000114316	0.109847	0.182078	chr3	49278155	49278156	COSN1951658	liver
chr3	49278151	49278550	ENSG00000114316	0.109847	0.182078	chr3	49278156	49278157	COSN1951661	liver
chr3	49281401	49281500	ENSG00000114316	0.138336	0.0544189	chr3	49281450	49281451	COSN5536933	liver
chr3	49281401	49281500	ENSG00000114316	0.138336	0.0544189	chr3	49281493	49281494	COSN16981143	prostate
chr3	49281401	49281500	ENSG00000114316	0.138336	0.0544189	chr3	49281495	49281496	COSN16153413	prostate
chr3	49281401	49281500	ENSG00000114316	0.138336	0.0544189	chr3	49281493	49281494	COSN16152233	prostate
chr3	49284301	49284400	ENSG00000114316	0.0541872	0.407131	chr3	49284385	49284386	COSN26556770	liver
chr3	49295851	49295950	ENSG00000114316	0.0600886	0.345704	chr3	49295883	49295884	COSN20625227	breast
chr3	49296351	49296400	ENSG00000114316	-0.116305	0.107336	chr3	49296367	49296368	COSN25891119	prostate
chr3	49309851	49310350	ENSG00000114316	0.210408	0.00321749	chr3	49309943	49309944	COSN19351046	liver
chr3	49327801	49328200	ENSG00000114316	-0.000728509	0.990803	chr3	49328148	49328150	COSN19611791	prostate
chr3	49327801	49328200	ENSG00000114316	-0.000728509	0.990803	chr3	49327903	49327904	COSN20164129	pancreas
chr3	49358251	49358300	ENSG00000114316	0.290386	0.086789	chr3	49358289	49358290	COSN23295131	haematopoietic_and_lymphoid_tissue
chr19	7664948	7665397	ENSG00000104921	-0.0528006	0.571934	chr19	7665178	7665179	COSN24184952	breast
chr19	7664948	7665397	ENSG00000104921	-0.0528006	0.571934	chr19	7665178	7665179	COSN20769819	breast
chr19	7664948	7665397	ENSG00000104921	-0.0528006	0.571934	chr19	7665117	7665118	COSN21655567	breast
chr19	7664948	7665397	ENSG00000104921	-0.0528006	0.571934	chr19	7665273	7665274	COSN6148483	liver
chr19	7664948	7665397	ENSG00000104921	-0.0528006	0.571934	chr19	7665222	7665223	COSN2509395	kidney
chr19	7664948	7665397	ENSG00000104921	-0.0528006	0.571934	chr19	7665219	7665220	COSN26680697	breast
chr19	7664948	7665397	ENSG00000104921	-0.0528006	0.571934	chr19	7665284	7665285	COSN25092476	haematopoietic_and_lymphoid_tissue
chr19	7664948	7665397	ENSG00000104921	-0.0528006	0.571934	chr19	7665171	7665173	COSN1773275	liver
chr19	7664948	7665397	ENSG00000104921	-0.0528006	0.571934	chr19	7665305	7665306	COSN19406076	prostate
chr19	7673848	7674097	ENSG00000104921	0.164524	0.109555	chr19	7673958	7673959	COSN6148484	liver
chr19	7688148	7688347	ENSG00000104921	0.131887	0.173843	chr19	7688282	7688283	COSN21814065	breast
chr19	7698598	7698747	ENSG00000104921	0.0428229	0.666972	chr19	7698730	7698731	COSN26976251	large_intestine
chr19	7698598	7698747	ENSG00000104921	0.0428229	0.666972	chr19	7698602	7698603	COSN16873680	pancreas
chr19	7698598	7698747	ENSG00000104921	0.0428229	0.666972	chr19	7698602	7698603	COSN8262957	pancreas
chr19	7700598	7701097	ENSG00000104921	0.349572	0.000881759	chr19	7700811	7700812	COSN8977661	ovary
chr19	7700598	7701097	ENSG00000104921	0.349572	0.000881759	chr19	7701057	7701058	COSN25422844	haematopoietic_and_lymphoid_tissue
chr19	7700598	7701097	ENSG00000104921	0.349572	0.000881759	chr19	7700811	7700812	COSN15551738	ovary
chr19	7700598	7701097	ENSG00000104921	0.349572	0.000881759	chr19	7701062	7701063	COSN25733598	prostate
chr19	7700598	7701097	ENSG00000104921	0.349572	0.000881759	chr19	7701069	7701070	COSN20227584	pancreas
chr19	7700598	7701097	ENSG00000104921	0.349572	0.000881759	chr19	7700756	7700757	COSN7451843	pancreas
chr19	7701298	7701697	ENSG00000104921	0.181399	0.114413	chr19	7701316	7701317	COSN28027220	prostate
chr19	7701298	7701697	ENSG00000104921	0.181399	0.114413	chr19	7701316	7701317	COSN16189891	prostate
chr19	7701298	7701697	ENSG00000104921	0.181399	0.114413	chr19	7701361	7701362	COSN21553737	breast
chr19	7701298	7701697	ENSG00000104921	0.181399	0.114413	chr19	7701316	7701317	COSN27985963	prostate
chr19	7705758	7705947	ENSG00000104921	-0.0511025	0.747256	chr19	7705779	7705780	COSN7451845	pancreas
chr19	7710708	7711757	ENSG00000104921	0.0490824	0.607989	chr19	7710771	7710772	COSN14815638	pancreas
chr19	7710708	7711757	ENSG00000104921	0.0490824	0.607989	chr19	7711664	7711665	COSN1773284	liver
chr19	7710708	7711757	ENSG00000104921	0.0490824	0.607989	chr19	7710768	7710769	COSN14815889	pancreas
chr19	7710708	7711757	ENSG00000104921	0.0490824	0.607989	chr19	7711139	7711140	COSN6148488	liver
chr19	7717498	7717607	ENSG00000104921	0.0809841	0.384986	chr19	7717543	7717545	COSN18753515	haematopoietic_and_lymphoid_tissue
chr19	7726008	7727146	ENSG00000104921	-0.0413104	0.659749	chr19	7727066	7727067	COSN17533275	oesophagus
chr19	7726008	7727146	ENSG00000104921	-0.0413104	0.659749	chr19	7726629	7726630	COSN5440040	liver
chr19	7726008	7727146	ENSG00000104921	-0.0413104	0.659749	chr19	7726503	7726504	COSN5440039	liver
chr10	14814904	14815163	ENSG00000187522	0.125325	0.0858741	chr10	14814974	14814975	COSN15610068	kidney
chr10	14814904	14815163	ENSG00000187522	0.125325	0.0858741	chr10	14814974	14814975	COSN15617990	kidney
chr10	14814904	14815163	ENSG00000187522	0.125325	0.0858741	chr10	14814977	14814978	COSN18762089	haematopoietic_and_lymphoid_tissue
chr10	14822444	14822753	ENSG00000187522	0.0556248	0.466679	chr10	14822604	14822605	COSN1478736	liver
chr10	14828854	14828953	ENSG00000187522	0.0871039	0.290443	chr10	14828904	14828905	COSN8181923	pancreas
chr10	14828954	14829163	ENSG00000187522	-0.0257531	0.757944	chr10	14829028	14829029	COSN21535370	breast
chr10	14830904	14831103	ENSG00000187522	0.177173	0.0433649	chr10	14830981	14830982	COSN22780354	breast
chr10	14831404	14831493	ENSG00000187522	0.0805849	0.414375	chr10	14831480	14831481	COSN24564109	stomach
chr10	14831404	14831493	ENSG00000187522	0.0805849	0.414375	chr10	14831482	14831483	COSN27887703	prostate
chr10	14831404	14831493	ENSG00000187522	0.0805849	0.414375	chr10	14831488	14831489	COSN6950269	pancreas
chr10	14831404	14831493	ENSG00000187522	0.0805849	0.414375	chr10	14831486	14831487	COSN6950268	pancreas
chr10	14831404	14831493	ENSG00000187522	0.0805849	0.414375	chr10	14831490	14831491	COSN15391064	ovary
chr10	14831494	14831603	ENSG00000187522	0.141721	0.0640203	chr10	14831585	14831586	COSN17326681	oesophagus
chr10	14831494	14831603	ENSG00000187522	0.141721	0.0640203	chr10	14831569	14831570	COSN23755392	upper_aerodigestive_tract
chr10	14831494	14831603	ENSG00000187522	0.141721	0.0640203	chr10	14831569	14831570	COSN28129927	prostate
chr10	14831494	14831603	ENSG00000187522	0.141721	0.0640203	chr10	14831569	14831570	COSN17012922	prostate
chr10	14831494	14831603	ENSG00000187522	0.141721	0.0640203	chr10	14831567	14831568	COSN15987869	pancreas
chr10	14831494	14831603	ENSG00000187522	0.141721	0.0640203	chr10	14831584	14831585	COSN6404689	liver
chr10	14831494	14831603	ENSG00000187522	0.141721	0.0640203	chr10	14831567	14831568	COSN15994177	pancreas
chr10	14834304	14834643	ENSG00000187522	0.0714111	0.410473	chr10	14834424	14834425	COSN6062792	liver
chr10	14834304	14834643	ENSG00000187522	0.0714111	0.410473	chr10	14834379	14834380	COSN24163131	breast
chr10	14836294	14836403	ENSG00000187522	0.00471476	0.953059	chr10	14836354	14836355	COSN22475718	breast
chr10	14845354	14845503	ENSG00000187522	0.0222619	0.777745	chr10	14845455	14845456	COSN8181925	pancreas
chr10	14855294	14855453	ENSG00000187522	0.025299	0.719378	chr10	14855439	14855440	COSN5794005	prostate
chr10	14857294	14857453	ENSG00000187522	-0.0698396	0.411704	chr10	14857450	14857451	COSN21327338	breast
chr10	14858904	14859003	ENSG00000187522	-0.113962	0.206939	chr10	14858959	14858960	COSN6950273	pancreas
chr10	14865454	14865753	ENSG00000187522	0.0869071	0.30728	chr10	14865569	14865570	COSN22980484	pancreas
chr10	14874354	14874703	ENSG00000187522	0.119558	0.206182	chr10	14874512	14874513	COSN5281354	liver
chr10	14874354	14874703	ENSG00000187522	0.119558	0.206182	chr10	14874679	14874680	COSN21953049	breast
chr10	14879904	14880243	ENSG00000187522	-0.223492	0.0137069	chr10	14879920	14879922	COSN27558419	biliary_tract
chr10	14879904	14880243	ENSG00000187522	-0.223492	0.0137069	chr10	14879920	14879922	COSN27459926	biliary_tract
chr10	14879904	14880243	ENSG00000187522	-0.223492	0.0137069	chr10	14879920	14879922	COSN27418327	biliary_tract
chr10	14879904	14880243	ENSG00000187522	-0.223492	0.0137069	chr10	14879920	14879922	COSN27228990	biliary_tract
chr10	14880404	14880653	ENSG00000187522	0.216232	0.0813748	chr10	14880490	14880491	COSN6062799	liver
chr10	14880404	14880653	ENSG00000187522	0.216232	0.0813748	chr10	14880540	14880541	COSN24549245	stomach
chr10	14880654	14880853	ENSG00000187522	0.0440794	0.617252	chr10	14880762	14880763	COSN26130158	prostate
chr10	14889454	14889553	ENSG00000187522	0.0623361	0.621518	chr10	14889537	14889538	COSN20371528	large_intestine
chr18	46458302	46458551	ENSG00000167210	0.0174644	0.901909	chr18	46458401	46458402	COSN7360644	pancreas
chr18	46458302	46458551	ENSG00000167210	0.0174644	0.901909	chr18	46458409	46458410	COSN26635863	liver
chr18	46458302	46458551	ENSG00000167210	0.0174644	0.901909	chr18	46458336	46458337	COSN19216585	haematopoietic_and_lymphoid_tissue
chr18	46458302	46458551	ENSG00000167210	0.0174644	0.901909	chr18	46458329	46458330	COSN9335618	ovary
chr18	46458302	46458551	ENSG00000167210	0.0174644	0.901909	chr18	46458308	46458309	COSN23851699	upper_aerodigestive_tract
chr18	46472102	46472201	ENSG00000167210	0.168107	0.389639	chr18	46472125	46472126	COSN14825041	pancreas
chr18	46488692	46489001	ENSG00000167210	0.153144	0.437431	chr18	46488908	46488909	COSN19699926	large_intestine
chr18	46488692	46489001	ENSG00000167210	0.153144	0.437431	chr18	46488929	46488930	COSN20627393	breast
chr18	46506202	46506601	ENSG00000167210	0.117149	0.408192	chr18	46506455	46506456	COSN7360658	pancreas
chr18	46529292	46529551	ENSG00000167210	0.130664	0.393143	chr18	46529403	46529404	COSN16126875	pancreas
chr18	46529292	46529551	ENSG00000167210	0.130664	0.393143	chr18	46529479	46529480	COSN24400182	large_intestine
chr18	46529292	46529551	ENSG00000167210	0.130664	0.393143	chr18	46529534	46529535	COSN7360662	pancreas
chr18	46532152	46532351	ENSG00000167210	-0.0376503	0.744426	chr18	46532318	46532319	COSN5846078	liver
chr18	46532152	46532351	ENSG00000167210	-0.0376503	0.744426	chr18	46532180	46532181	COSN6664764	liver
chr18	46532352	46532801	ENSG00000167210	-0.0947528	0.440582	chr18	46532779	46532780	COSN26408265	prostate
chr18	46535972	46536051	ENSG00000167210	0.143892	0.375181	chr18	46536002	46536003	COSN19111242	haematopoietic_and_lymphoid_tissue
chr18	46542302	46542401	ENSG00000167210	0.00395236	0.979134	chr18	46542331	46542332	COSN7360675	pancreas
chr18	46542302	46542401	ENSG00000167210	0.00395236	0.979134	chr18	46542377	46542378	COSN7360676	pancreas
chr18	46557252	46557351	ENSG00000167210	-0.120744	0.27309	chr18	46557252	46557253	COSN7360681	pancreas
chr18	46557252	46557351	ENSG00000167210	-0.120744	0.27309	chr18	46557253	46557254	COSN14484423	pancreas
chr18	46561972	46562301	ENSG00000167210	-0.122326	0.443271	chr18	46562112	46562113	COSN9335646	ovary
chr18	46565202	46565451	ENSG00000167210	0.297894	0.138345	chr18	46565340	46565341	COSN24323293	skin
chr18	46571442	46571851	ENSG00000167210	0.238108	0.0799893	chr18	46571751	46571752	COSN22389804	breast
chr18	46571442	46571851	ENSG00000167210	0.238108	0.0799893	chr18	46571615	46571616	COSN1744580	liver
chr18	46575502	46575651	ENSG00000167210	0.00297448	0.977227	chr18	46575509	46575510	COSN22024312	breast
chr18	46576302	46576501	ENSG00000167210	-0.0788483	0.542121	chr18	46576446	46576447	COSN22999972	pancreas
chr18	46593002	46593151	ENSG00000167210	0.156533	0.386125	chr18	46593145	46593146	COSN23043500	haematopoietic_and_lymphoid_tissue
chr18	46621402	46621651	ENSG00000167210	0.036562	0.7686	chr18	46621403	46621404	COSN15395807	ovary
chr18	46621402	46621651	ENSG00000167210	0.036562	0.7686	chr18	46621403	46621404	COSN9335660	ovary
chr18	46624602	46625351	ENSG00000167210	-0.137337	0.489225	chr18	46624608	46624609	COSN23126529	haematopoietic_and_lymphoid_tissue
chr18	46624602	46625351	ENSG00000167210	-0.137337	0.489225	chr18	46625326	46625327	COSN23682577	oesophagus
chr18	46624602	46625351	ENSG00000167210	-0.137337	0.489225	chr18	46624806	46624807	COSN24828058	stomach
chr18	46624602	46625351	ENSG00000167210	-0.137337	0.489225	chr18	46624610	46624611	COSN7360702	pancreas
chr18	46627052	46627301	ENSG00000167210	-0.263372	0.252568	chr18	46627158	46627159	COSN5182007	breast
chr18	46627052	46627301	ENSG00000167210	-0.263372	0.252568	chr18	46627052	46627053	COSN8396757	haematopoietic_and_lymphoid_tissue
chr18	46627052	46627301	ENSG00000167210	-0.263372	0.252568	chr18	46627158	46627159	COSN21030444	breast
chr18	46627052	46627301	ENSG00000167210	-0.263372	0.252568	chr18	46627164	46627165	COSN15561935	ovary
chr18	46627052	46627301	ENSG00000167210	-0.263372	0.252568	chr18	46627164	46627165	COSN9335663	ovary
chr18	46630702	46630801	ENSG00000167210	-0.0663492	0.735966	chr18	46630776	46630777	COSN23322858	haematopoietic_and_lymphoid_tissue
chr18	46631972	46632301	ENSG00000167210	-0.0736075	0.503058	chr18	46632112	46632113	COSN25470567	haematopoietic_and_lymphoid_tissue
chr18	46631972	46632301	ENSG00000167210	-0.0736075	0.503058	chr18	46632141	46632142	COSN19175780	haematopoietic_and_lymphoid_tissue
chr18	46634952	46635051	ENSG00000167210	0.314144	0.0488489	chr18	46634994	46634995	COSN25753991	prostate
chr18	46644652	46645971	ENSG00000167210	0.494814	0.0303103	chr18	46645104	46645105	COSN25162954	haematopoietic_and_lymphoid_tissue
chr18	46644652	46645971	ENSG00000167210	0.494814	0.0303103	chr18	46644939	46644940	COSN19434299	prostate
chr18	46644652	46645971	ENSG00000167210	0.494814	0.0303103	chr18	46645090	46645091	COSN7360726	pancreas
chr18	46644652	46645971	ENSG00000167210	0.494814	0.0303103	chr18	46645168	46645169	COSN19055332	haematopoietic_and_lymphoid_tissue
chr18	46644652	46645971	ENSG00000167210	0.494814	0.0303103	chr18	46644866	46644867	COSN27163378	oesophagus
chr18	46644652	46645971	ENSG00000167210	0.494814	0.0303103	chr18	46645263	46645264	COSN21706850	breast
chr18	46644652	46645971	ENSG00000167210	0.494814	0.0303103	chr18	46645891	46645892	COSN14806937	pancreas
chr18	46644652	46645971	ENSG00000167210	0.494814	0.0303103	chr18	46645739	46645740	COSN26926112	endometrium
chr18	46644652	46645971	ENSG00000167210	0.494814	0.0303103	chr18	46645739	46645740	COSN26927463	endometrium
chr18	46644652	46645971	ENSG00000167210	0.494814	0.0303103	chr18	46645862	46645863	COSN25766209	prostate
chr18	46644652	46645971	ENSG00000167210	0.494814	0.0303103	chr18	46645891	46645892	COSN7360727	pancreas
chr18	46644652	46645971	ENSG00000167210	0.494814	0.0303103	chr18	46645301	46645302	COSN8251663	pancreas
chr18	46656802	46656901	ENSG00000167210	0.0756745	0.57458	chr18	46656810	46656811	COSN8251665	pancreas
chr18	46656802	46656901	ENSG00000167210	0.0756745	0.57458	chr18	46656885	46656886	COSN21254276	breast
chr18	46656802	46656901	ENSG00000167210	0.0756745	0.57458	chr18	46656831	46656832	COSN19668445	large_intestine
chr18	46672302	46672451	ENSG00000167210	0.0831698	0.574786	chr18	46672432	46672433	COSN9839227	kidney
chr18	46674752	46675101	ENSG00000167210	-0.119258	0.235354	chr18	46674843	46674844	COSN22935899	pancreas
chr18	46674752	46675101	ENSG00000167210	-0.119258	0.235354	chr18	46674843	46674844	COSN16720817	pancreas
chr18	46675902	46675971	ENSG00000167210	-0.0174925	0.91161	chr18	46675945	46675946	COSN27641192	haematopoietic_and_lymphoid_tissue
chr18	46677972	46678101	ENSG00000167210	-0.27657	0.0900644	chr18	46678017	46678018	COSN18839470	haematopoietic_and_lymphoid_tissue
chr18	46681602	46681801	ENSG00000167210	-0.256002	0.104355	chr18	46681743	46681744	COSN25285069	haematopoietic_and_lymphoid_tissue
chr18	46681602	46681801	ENSG00000167210	-0.256002	0.104355	chr18	46681730	46681731	COSN23754497	upper_aerodigestive_tract
chr19	55360455	55361604	ENSG00000108107	0.0320822	0.826458	chr19	55361258	55361259	COSN19711235	large_intestine
chr19	55360455	55361604	ENSG00000108107	0.0320822	0.826458	chr19	55360956	55360957	COSN22688555	breast
chr19	55360455	55361604	ENSG00000108107	0.0320822	0.826458	chr19	55360506	55360507	COSN21106512	breast
chr19	55360455	55361604	ENSG00000108107	0.0320822	0.826458	chr19	55360605	55360606	COSN23427675	prostate
chr19	55360455	55361604	ENSG00000108107	0.0320822	0.826458	chr19	55360836	55360837	COSN8976356	ovary
chr19	55360455	55361604	ENSG00000108107	0.0320822	0.826458	chr19	55361330	55361331	COSN26671802	liver
chr19	55360455	55361604	ENSG00000108107	0.0320822	0.826458	chr19	55361329	55361330	COSN19664317	oesophagus
chr19	55360455	55361604	ENSG00000108107	0.0320822	0.826458	chr19	55361265	55361266	COSN18716549	large_intestine
chr19	55360455	55361604	ENSG00000108107	0.0320822	0.826458	chr19	55360977	55360978	COSN24403065	large_intestine
chr19	55361805	55362344	ENSG00000108107	0.273426	0.0832538	chr19	55362232	55362233	COSN15662179	biliary_tract
chr19	55361805	55362344	ENSG00000108107	0.273426	0.0832538	chr19	55362042	55362043	COSN23918242	haematopoietic_and_lymphoid_tissue
chr19	55361805	55362344	ENSG00000108107	0.273426	0.0832538	chr19	55361866	55361867	COSN18883248	haematopoietic_and_lymphoid_tissue
chr19	55361805	55362344	ENSG00000108107	0.273426	0.0832538	chr19	55361913	55361914	COSN25523714	haematopoietic_and_lymphoid_tissue
chr19	55361805	55362344	ENSG00000108107	0.273426	0.0832538	chr19	55362113	55362115	COSN22883430	breast
chr19	55361805	55362344	ENSG00000108107	0.273426	0.0832538	chr19	55362076	55362077	COSN6669796	liver
chr19	55363045	55364344	ENSG00000108107	-0.0459833	0.689692	chr19	55364097	55364098	COSN25855851	prostate
chr19	55363045	55364344	ENSG00000108107	-0.0459833	0.689692	chr19	55363255	55363256	COSN8976357	ovary
chr19	55363045	55364344	ENSG00000108107	-0.0459833	0.689692	chr19	55363685	55363686	COSN16686459	pancreas
chr19	55363045	55364344	ENSG00000108107	-0.0459833	0.689692	chr19	55363672	55363673	COSN26819600	prostate
chr19	55363045	55364344	ENSG00000108107	-0.0459833	0.689692	chr19	55363474	55363475	COSN15694371	liver
chr19	55365855	55365954	ENSG00000108107	0.210232	0.0522407	chr19	55365925	55365926	COSN20079620	prostate
chr19	55365855	55365954	ENSG00000108107	0.210232	0.0522407	chr19	55365941	55365942	COSN20079265	prostate
chr19	55367795	55368344	ENSG00000108107	0.0524733	0.708283	chr19	55367823	55367824	COSN1218960	liver
chr19	55367795	55368344	ENSG00000108107	0.0524733	0.708283	chr19	55368101	55368102	COSN7450051	pancreas
chr19	55369995	55370154	ENSG00000108107	0.0387266	0.767401	chr19	55370147	55370148	COSN18284521	large_intestine
chr19	55369995	55370154	ENSG00000108107	0.0387266	0.767401	chr19	55370089	55370090	COSN18288276	large_intestine
chr19	55376345	55377004	ENSG00000108107	0.0430112	0.773198	chr19	55376949	55376950	COSN19727844	large_intestine
chr19	55376345	55377004	ENSG00000108107	0.0430112	0.773198	chr19	55376589	55376590	COSN23477460	oesophagus
chr19	55376345	55377004	ENSG00000108107	0.0430112	0.773198	chr19	55376953	55376954	COSN26537496	liver
chr19	55376345	55377004	ENSG00000108107	0.0430112	0.773198	chr19	55376800	55376801	COSN17456951	skin
chr19	55377005	55378344	ENSG00000108107	0.292144	0.184175	chr19	55377138	55377139	COSN25673662	haematopoietic_and_lymphoid_tissue
chr19	55377005	55378344	ENSG00000108107	0.292144	0.184175	chr19	55377228	55377229	COSN19655347	oesophagus
chr19	55377005	55378344	ENSG00000108107	0.292144	0.184175	chr19	55377135	55377136	COSN25671320	haematopoietic_and_lymphoid_tissue
chr19	55377005	55378344	ENSG00000108107	0.292144	0.184175	chr19	55377169	55377170	COSN24885710	central_nervous_system
chr19	55377005	55378344	ENSG00000108107	0.292144	0.184175	chr19	55377175	55377177	COSN24884342	central_nervous_system
chr19	55377005	55378344	ENSG00000108107	0.292144	0.184175	chr19	55377193	55377194	COSN27957237	prostate
chr19	55377005	55378344	ENSG00000108107	0.292144	0.184175	chr19	55377913	55377914	COSN17320499	oesophagus
chr19	55377005	55378344	ENSG00000108107	0.292144	0.184175	chr19	55377216	55377217	COSN1218977	liver
chr19	55377005	55378344	ENSG00000108107	0.292144	0.184175	chr19	55377135	55377137	COSN18748121	large_intestine
chr19	55377005	55378344	ENSG00000108107	0.292144	0.184175	chr19	55377122	55377123	COSN23985900	haematopoietic_and_lymphoid_tissue
chr19	55377005	55378344	ENSG00000108107	0.292144	0.184175	chr19	55377143	55377144	COSN25670113	haematopoietic_and_lymphoid_tissue
chr19	55377005	55378344	ENSG00000108107	0.292144	0.184175	chr19	55377143	55377144	COSN20049313	biliary_tract
chr19	55377005	55378344	ENSG00000108107	0.292144	0.184175	chr19	55377193	55377194	COSN28001352	prostate
chr19	55377005	55378344	ENSG00000108107	0.292144	0.184175	chr19	55377193	55377194	COSN16979264	prostate
chr19	55377005	55378344	ENSG00000108107	0.292144	0.184175	chr19	55377581	55377582	COSN8976360	ovary
chr19	55377005	55378344	ENSG00000108107	0.292144	0.184175	chr19	55377193	55377194	COSN16287116	prostate
chr19	55377005	55378344	ENSG00000108107	0.292144	0.184175	chr19	55377749	55377750	COSN15774227	liver
chr19	55377005	55378344	ENSG00000108107	0.292144	0.184175	chr19	55377117	55377118	COSN7450053	pancreas
chr19	55377005	55378344	ENSG00000108107	0.292144	0.184175	chr19	55378204	55378205	COSN26548645	liver
chr19	55377005	55378344	ENSG00000108107	0.292144	0.184175	chr19	55378244	55378245	COSN26998944	large_intestine
chr19	55377005	55378344	ENSG00000108107	0.292144	0.184175	chr19	55378323	55378324	COSN19662962	oesophagus
chr19	55383245	55383544	ENSG00000108107	0.131495	0.314181	chr19	55383491	55383492	COSN19387343	prostate
chr19	55387405	55387554	ENSG00000108107	-0.0248365	0.827069	chr19	55387449	55387450	COSN21929245	breast
chr19	55387405	55387554	ENSG00000108107	-0.0248365	0.827069	chr19	55387501	55387503	COSN27323022	biliary_tract
chr19	55390345	55391744	ENSG00000108107	0.070489	0.747021	chr19	55390879	55390880	COSN1772179	liver
chr19	55390345	55391744	ENSG00000108107	0.070489	0.747021	chr19	55391528	55391529	COSN26508136	liver
chr19	55390345	55391744	ENSG00000108107	0.070489	0.747021	chr19	55390508	55390509	COSN6147562	liver
chr19	55390345	55391744	ENSG00000108107	0.070489	0.747021	chr19	55391154	55391155	COSN6147563	liver
chr19	55390345	55391744	ENSG00000108107	0.070489	0.747021	chr19	55390542	55390543	COSN1772178	liver
chr19	55390345	55391744	ENSG00000108107	0.070489	0.747021	chr19	55390509	55390510	COSN26473778	liver
chr19	55390345	55391744	ENSG00000108107	0.070489	0.747021	chr19	55391180	55391181	COSN5185001	breast
chr19	55390345	55391744	ENSG00000108107	0.070489	0.747021	chr19	55391180	55391181	COSN21883851	breast
chr19	55392345	55393594	ENSG00000108107	0.166569	0.428599	chr19	55392816	55392817	COSN9852497	kidney
chr19	55392345	55393594	ENSG00000108107	0.166569	0.428599	chr19	55393148	55393149	COSN18002376	skin
chr19	55392345	55393594	ENSG00000108107	0.166569	0.428599	chr19	55393128	55393129	COSN24431054	stomach
chr19	55392345	55393594	ENSG00000108107	0.166569	0.428599	chr19	55393137	55393138	COSN1218980	liver
chr19	55392345	55393594	ENSG00000108107	0.166569	0.428599	chr19	55393148	55393149	COSN17963093	skin
chr19	55392345	55393594	ENSG00000108107	0.166569	0.428599	chr19	55392771	55392772	COSN25560781	haematopoietic_and_lymphoid_tissue
chr19	55395795	55396344	ENSG00000108107	-0.449291	0.00952029	chr19	55396065	55396066	COSN22721855	breast
chr19	55398445	55398654	ENSG00000108107	0.243776	0.411094	chr19	55398591	55398592	COSN16018776	pancreas
chr19	55398445	55398654	ENSG00000108107	0.243776	0.411094	chr19	55398626	55398627	COSN25608907	haematopoietic_and_lymphoid_tissue
chr19	55398445	55398654	ENSG00000108107	0.243776	0.411094	chr19	55398589	55398590	COSN16023355	pancreas
chr19	55404455	55404894	ENSG00000108107	-0.172505	0.112279	chr19	55404537	55404538	COSN24400422	large_intestine
chr19	55404455	55404894	ENSG00000108107	-0.172505	0.112279	chr19	55404586	55404587	COSN7450057	pancreas
chr19	55406345	55406554	ENSG00000108107	0.0717168	0.537437	chr19	55406541	55406542	COSN8976361	ovary
chr19	55406345	55406554	ENSG00000108107	0.0717168	0.537437	chr19	55406369	55406370	COSN16217772	prostate
chr19	55408605	55408804	ENSG00000108107	0.19594	0.124215	chr19	55408665	55408666	COSN151457	lung
chr19	55414545	55416054	ENSG00000108107	-0.297376	0.016842	chr19	55415918	55415919	COSN22109323	breast
chr19	55414545	55416054	ENSG00000108107	-0.297376	0.016842	chr19	55415551	55415552	COSN27805279	endometrium
chr19	55414545	55416054	ENSG00000108107	-0.297376	0.016842	chr19	55414663	55414664	COSN17366110	oesophagus
chr19	55414545	55416054	ENSG00000108107	-0.297376	0.016842	chr19	55415022	55415023	COSN1772181	liver
chr19	55416345	55417504	ENSG00000108107	-0.20361	0.106973	chr19	55416995	55416996	COSN24186172	breast
chr19	55416345	55417504	ENSG00000108107	-0.20361	0.106973	chr19	55416995	55416996	COSN20767830	breast
chr19	55416345	55417504	ENSG00000108107	-0.20361	0.106973	chr19	55416660	55416661	COSN6552991	central_nervous_system
chr19	55416345	55417504	ENSG00000108107	-0.20361	0.106973	chr19	55417436	55417437	COSN4778709	haematopoietic_and_lymphoid_tissue
chr19	55416345	55417504	ENSG00000108107	-0.20361	0.106973	chr19	55417437	55417438	COSN4778710	haematopoietic_and_lymphoid_tissue
chr19	55418605	55420344	ENSG00000108107	-0.152109	0.330849	chr19	55418839	55418840	COSN16261856	prostate
chr19	55418605	55420344	ENSG00000108107	-0.152109	0.330849	chr19	55418830	55418831	COSN16235049	prostate
chr19	55418605	55420344	ENSG00000108107	-0.152109	0.330849	chr19	55419410	55419411	COSN1218984	liver
chr19	55418605	55420344	ENSG00000108107	-0.152109	0.330849	chr19	55419309	55419310	COSN28080423	prostate
chr19	55418605	55420344	ENSG00000108107	-0.152109	0.330849	chr19	55418830	55418831	COSN27978390	prostate
chr19	55418605	55420344	ENSG00000108107	-0.152109	0.330849	chr19	55419071	55419072	COSN7450061	pancreas
chr19	55418605	55420344	ENSG00000108107	-0.152109	0.330849	chr19	55420196	55420197	COSN17120427	large_intestine
chr19	55418605	55420344	ENSG00000108107	-0.152109	0.330849	chr19	55420242	55420243	COSN16612119	pancreas
chr19	55418605	55420344	ENSG00000108107	-0.152109	0.330849	chr19	55418838	55418839	COSN28076870	prostate
chr19	55418605	55420344	ENSG00000108107	-0.152109	0.330849	chr19	55419078	55419080	COSN24355000	skin
chr19	55418605	55420344	ENSG00000108107	-0.152109	0.330849	chr19	55418839	55418840	COSN28076922	prostate
chr19	55418605	55420344	ENSG00000108107	-0.152109	0.330849	chr19	55419177	55419178	COSN25044112	liver
chr19	55418605	55420344	ENSG00000108107	-0.152109	0.330849	chr19	55419937	55419938	COSN20311965	pancreas
chr19	55418605	55420344	ENSG00000108107	-0.152109	0.330849	chr19	55418838	55418839	COSN27896985	prostate
chr19	55418605	55420344	ENSG00000108107	-0.152109	0.330849	chr19	55418830	55418831	COSN7450060	pancreas
chr19	55418605	55420344	ENSG00000108107	-0.152109	0.330849	chr19	55418830	55418831	COSN27900118	prostate
chr19	55418605	55420344	ENSG00000108107	-0.152109	0.330849	chr19	55418830	55418831	COSN16252760	prostate
chr19	55418605	55420344	ENSG00000108107	-0.152109	0.330849	chr19	55419699	55419700	COSN1218986	liver
chr19	55418605	55420344	ENSG00000108107	-0.152109	0.330849	chr19	55418830	55418831	COSN16228365	prostate
chr19	55418605	55420344	ENSG00000108107	-0.152109	0.330849	chr19	55419526	55419527	COSN1218985	liver
chr19	55418605	55420344	ENSG00000108107	-0.152109	0.330849	chr19	55418839	55418840	COSN27957050	prostate
chr19	55421345	55421404	ENSG00000108107	0.403075	0.0504678	chr19	55421375	55421376	COSN8976364	ovary
chr19	55421345	55421404	ENSG00000108107	0.403075	0.0504678	chr19	55421375	55421376	COSN8976363	ovary
chr19	55421405	55421554	ENSG00000108107	-0.261168	0.127888	chr19	55421482	55421483	COSN1218987	liver
chr19	55422155	55422344	ENSG00000108107	0.0148762	0.900359	chr19	55422269	55422270	COSN7450062	pancreas
chr19	55422345	55423594	ENSG00000108107	0.191025	0.188014	chr19	55423316	55423317	COSN21958179	breast
chr19	55422345	55423594	ENSG00000108107	0.191025	0.188014	chr19	55422539	55422540	COSN26230798	prostate
chr19	55422345	55423594	ENSG00000108107	0.191025	0.188014	chr19	55423220	55423221	COSN16142955	oesophagus
chr19	55426145	55426344	ENSG00000108107	0.197416	0.0500023	chr19	55426174	55426175	COSN25565493	haematopoietic_and_lymphoid_tissue
chr12	57405	57644	ENSG00000120645	0.117	0.214721	chr12	57611	57612	COSN7319772	pancreas
chr12	65045	65354	ENSG00000120645	-0.0253782	0.76499	chr12	65219	65220	COSN17115677	large_intestine
chr12	65045	65354	ENSG00000120645	-0.0253782	0.76499	chr12	65181	65182	COSN23261178	haematopoietic_and_lymphoid_tissue
chr12	65355	65504	ENSG00000120645	0.156974	0.0641926	chr12	65496	65497	COSN28042531	prostate
chr12	67395	67504	ENSG00000120645	0.0110319	0.931115	chr12	67449	67450	COSN23980239	haematopoietic_and_lymphoid_tissue
chr12	72005	72254	ENSG00000120645	-0.0332042	0.693604	chr12	72023	72024	COSN15086548	oesophagus
chr12	72005	72254	ENSG00000120645	-0.0332042	0.693604	chr12	72216	72217	COSN17250185	pancreas
chr12	72005	72254	ENSG00000120645	-0.0332042	0.693604	chr12	72219	72220	COSN17252019	pancreas
chr12	74555	75354	ENSG00000120645	0.0828183	0.393959	chr12	74730	74731	COSN22101886	breast
chr12	74555	75354	ENSG00000120645	0.0828183	0.393959	chr12	74923	74924	COSN8704177	ovary
chr12	74555	75354	ENSG00000120645	0.0828183	0.393959	chr12	75114	75115	COSN1566050	liver
chr12	74555	75354	ENSG00000120645	0.0828183	0.393959	chr12	75180	75181	COSN26630909	liver
chr12	74555	75354	ENSG00000120645	0.0828183	0.393959	chr12	75178	75179	COSN16693905	pancreas
chr12	74555	75354	ENSG00000120645	0.0828183	0.393959	chr12	74934	74935	COSN7320693	pancreas
chr12	96045	96354	ENSG00000120645	0.202518	0.0082254	chr12	96083	96084	COSN25866397	prostate
chr12	96045	96354	ENSG00000120645	0.202518	0.0082254	chr12	96347	96348	COSN19260884	haematopoietic_and_lymphoid_tissue
chr12	112505	112804	ENSG00000120645	0.035361	0.636402	chr12	112590	112591	COSN22963853	pancreas
chr12	112505	112804	ENSG00000120645	0.035361	0.636402	chr12	112673	112674	COSN22963664	pancreas
chr12	112505	112804	ENSG00000120645	0.035361	0.636402	chr12	112724	112725	COSN22964079	pancreas
chr12	112505	112804	ENSG00000120645	0.035361	0.636402	chr12	112510	112511	COSN22964293	pancreas
chr12	122095	122294	ENSG00000120645	0.101385	0.366462	chr12	122096	122097	COSN17516195	oesophagus
chr12	139355	139704	ENSG00000120645	0.160675	0.130866	chr12	139413	139414	COSN1146427	liver
chr12	139355	139704	ENSG00000120645	0.160675	0.130866	chr12	139427	139428	COSN21981343	breast
chr12	139355	139704	ENSG00000120645	0.160675	0.130866	chr12	139378	139379	COSN24304451	prostate
chr12	141765	142444	ENSG00000120645	-0.215514	0.0110317	chr12	142336	142337	COSN21012785	breast
chr12	141765	142444	ENSG00000120645	-0.215514	0.0110317	chr12	142111	142112	COSN16130960	cervix
chr12	141765	142444	ENSG00000120645	-0.215514	0.0110317	chr12	141881	141882	COSN8706867	ovary
chr12	176305	176654	ENSG00000120645	-0.209297	0.0190441	chr12	176621	176623	COSN27520191	biliary_tract
chr12	176305	176654	ENSG00000120645	-0.209297	0.0190441	chr12	176621	176623	COSN22817163	breast
chr12	180955	181154	ENSG00000120645	-0.170543	0.0376162	chr12	181047	181048	COSN7325517	pancreas
chr12	180955	181154	ENSG00000120645	-0.170543	0.0376162	chr12	181070	181071	COSN21382690	breast
chr12	187095	187204	ENSG00000120645	-0.0265561	0.762117	chr12	187114	187115	COSN1569471	liver
chr12	196945	197104	ENSG00000120645	0.0797445	0.433261	chr12	197097	197098	COSN14823434	pancreas
chr12	196945	197104	ENSG00000120645	0.0797445	0.433261	chr12	196959	196961	COSN28019521	prostate
chr12	196945	197104	ENSG00000120645	0.0797445	0.433261	chr12	197044	197045	COSN27270338	biliary_tract
chr12	196945	197104	ENSG00000120645	0.0797445	0.433261	chr12	196974	196975	COSN19617253	haematopoietic_and_lymphoid_tissue
chr12	196945	197104	ENSG00000120645	0.0797445	0.433261	chr12	196972	196973	COSN26442024	large_intestine
chr12	196945	197104	ENSG00000120645	0.0797445	0.433261	chr12	197097	197098	COSN7366067	pancreas
chr12	196945	197104	ENSG00000120645	0.0797445	0.433261	chr12	197097	197098	COSN8708758	ovary
chr12	196945	197104	ENSG00000120645	0.0797445	0.433261	chr12	197072	197073	COSN20088111	liver
chr12	196945	197104	ENSG00000120645	0.0797445	0.433261	chr12	197050	197054	COSN27868682	prostate
chr12	196945	197104	ENSG00000120645	0.0797445	0.433261	chr12	197097	197098	COSN15452238	ovary
chr12	196945	197104	ENSG00000120645	0.0797445	0.433261	chr12	196974	196975	COSN8708755	ovary
chr19	7509854	7510003	ENSG00000032444	0.0076824	0.944988	chr19	7509965	7509966	COSN25509039	haematopoietic_and_lymphoid_tissue
chr19	7511204	7512103	ENSG00000032444	-0.131196	0.215977	chr19	7511956	7511957	COSN17265748	pancreas
chr19	7511204	7512103	ENSG00000032444	-0.131196	0.215977	chr19	7511900	7511901	COSN28036333	prostate
chr19	7511204	7512103	ENSG00000032444	-0.131196	0.215977	chr19	7511900	7511901	COSN24804768	stomach
chr19	7511204	7512103	ENSG00000032444	-0.131196	0.215977	chr19	7512068	7512069	COSN20813223	breast
chr19	7511204	7512103	ENSG00000032444	-0.131196	0.215977	chr19	7512082	7512083	COSN7451805	pancreas
chr19	7511204	7512103	ENSG00000032444	-0.131196	0.215977	chr19	7511900	7511901	COSN18861887	haematopoietic_and_lymphoid_tissue
chr19	7511204	7512103	ENSG00000032444	-0.131196	0.215977	chr19	7511900	7511901	COSN23925598	haematopoietic_and_lymphoid_tissue
chr19	7511204	7512103	ENSG00000032444	-0.131196	0.215977	chr19	7511823	7511824	COSN5440022	liver
chr19	7511204	7512103	ENSG00000032444	-0.131196	0.215977	chr19	7511761	7511762	COSN23670249	oesophagus
chr19	7511204	7512103	ENSG00000032444	-0.131196	0.215977	chr19	7511900	7511901	COSN24731573	stomach
chr19	7511204	7512103	ENSG00000032444	-0.131196	0.215977	chr19	7511755	7511756	COSN6148463	liver
chr19	7511204	7512103	ENSG00000032444	-0.131196	0.215977	chr19	7511902	7511903	COSN17221233	pancreas
chr19	7511204	7512103	ENSG00000032444	-0.131196	0.215977	chr19	7511904	7511905	COSN17120463	large_intestine
chr19	7512954	7513003	ENSG00000032444	0.114176	0.264548	chr19	7512963	7512964	COSN1219773	liver
chr19	7512954	7513003	ENSG00000032444	0.114176	0.264548	chr19	7512963	7512964	COSN1219772	liver
chr19	7515404	7515853	ENSG00000032444	0.366754	0.0023174	chr19	7515664	7515668	COSN22859817	breast
chr19	7515404	7515853	ENSG00000032444	0.366754	0.0023174	chr19	7515450	7515451	COSN15356083	ovary
chr19	7515404	7515853	ENSG00000032444	0.366754	0.0023174	chr19	7515450	7515451	COSN8977624	ovary
chr19	7521194	7521303	ENSG00000032444	0.309026	0.00418478	chr19	7521207	7521208	COSN9853180	kidney
chr19	7541004	7541153	ENSG00000032444	-0.0336707	0.766762	chr19	7541141	7541142	COSN24406177	large_intestine
chr19	7541004	7541153	ENSG00000032444	-0.0336707	0.766762	chr19	7541079	7541080	COSN24314855	skin
chr19	7541004	7541153	ENSG00000032444	-0.0336707	0.766762	chr19	7541099	7541100	COSN19672082	large_intestine
chr19	7544744	7544853	ENSG00000032444	-0.424305	0.0165564	chr19	7544778	7544779	COSN19224227	haematopoietic_and_lymphoid_tissue
chr19	7546604	7547003	ENSG00000032444	-0.209985	0.0411274	chr19	7546747	7546748	COSN27888103	prostate
chr19	7567004	7567243	ENSG00000032444	0.162332	0.126447	chr19	7567132	7567133	COSN19572163	prostate
chr19	7567004	7567243	ENSG00000032444	0.162332	0.126447	chr19	7567226	7567227	COSN16696979	pancreas
chr19	7567004	7567243	ENSG00000032444	0.162332	0.126447	chr19	7567226	7567227	COSN22948576	pancreas
chr19	7568804	7569003	ENSG00000032444	0.244305	0.020489	chr19	7568914	7568915	COSN24363441	skin
chr19	7569104	7569753	ENSG00000032444	-0.302467	0.0117813	chr19	7569633	7569634	COSN5762606	liver
chr19	7569104	7569753	ENSG00000032444	-0.302467	0.0117813	chr19	7569691	7569693	COSN26203946	prostate
chr15	51334799	51335198	ENSG00000186417	0.141685	0.413418	chr15	51335104	51335105	COSN1678732	liver
chr15	51334799	51335198	ENSG00000186417	0.141685	0.413418	chr15	51335090	51335091	COSN9626081	kidney
chr15	51338209	51338248	ENSG00000186417	0.0697798	0.607741	chr15	51338247	51338248	COSN27969705	prostate
chr15	51338249	51338298	ENSG00000186417	0.221594	0.0972566	chr15	51338267	51338268	COSN8389456	haematopoietic_and_lymphoid_tissue
chr15	51341349	51341498	ENSG00000186417	0.0711433	0.701771	chr15	51341380	51341381	COSN24954574	liver
chr15	51341599	51341658	ENSG00000186417	0.29948	0.0407789	chr15	51341645	51341646	COSN26977466	large_intestine
chr15	51343349	51343648	ENSG00000186417	0.0711637	0.576747	chr15	51343399	51343400	COSN19332260	liver
chr15	51343349	51343648	ENSG00000186417	0.0711637	0.576747	chr15	51343356	51343358	COSN20180346	pancreas
chr15	51343349	51343648	ENSG00000186417	0.0711637	0.576747	chr15	51343394	51343395	COSN20995759	breast
chr15	51343349	51343648	ENSG00000186417	0.0711637	0.576747	chr15	51343501	51343502	COSN17048570	central_nervous_system
chr15	51343349	51343648	ENSG00000186417	0.0711637	0.576747	chr15	51343507	51343508	COSN5212985	oesophagus
chr15	51344629	51344798	ENSG00000186417	-0.110901	0.380994	chr15	51344739	51344740	COSN24693293	stomach
chr15	51346759	51346848	ENSG00000186417	-0.0243685	0.849447	chr15	51346820	51346821	COSN7047744	pancreas
chr15	51346759	51346848	ENSG00000186417	-0.0243685	0.849447	chr15	51346794	51346795	COSN5398409	liver
chr15	51347449	51347508	ENSG00000186417	-0.167328	0.270263	chr15	51347473	51347474	COSN1678735	liver
chr15	51349299	51349708	ENSG00000186417	-0.038838	0.797531	chr15	51349504	51349505	COSN15325257	prostate
chr15	51383449	51383548	ENSG00000186417	0.185406	0.180296	chr15	51383467	51383468	COSN19736010	large_intestine
chr15	51387249	51387548	ENSG00000186417	0.0379871	0.758058	chr15	51387477	51387478	COSN9090625	pancreas
chr15	51387249	51387548	ENSG00000186417	0.0379871	0.758058	chr15	51387342	51387343	COSN19071879	haematopoietic_and_lymphoid_tissue
chr15	51388699	51388998	ENSG00000186417	0.0186759	0.876721	chr15	51388925	51388926	COSN6275211	liver
chr15	51388699	51388998	ENSG00000186417	0.0186759	0.876721	chr15	51388794	51388795	COSN7047754	pancreas
chr15	51392749	51392908	ENSG00000186417	0.169808	0.171347	chr15	51392787	51392788	COSN23057254	haematopoietic_and_lymphoid_tissue
chr15	51392749	51392908	ENSG00000186417	0.169808	0.171347	chr15	51392810	51392811	COSN6275212	liver
chr15	51392749	51392908	ENSG00000186417	0.169808	0.171347	chr15	51392771	51392772	COSN17503202	skin
chr15	51394629	51394848	ENSG00000186417	-0.138059	0.241541	chr15	51394821	51394822	COSN26647746	liver
chr15	51394629	51394848	ENSG00000186417	-0.138059	0.241541	chr15	51394709	51394710	COSN15666139	stomach
chr15	51397249	51397398	ENSG00000186417	-0.31369	0.0276574	chr15	51397336	51397337	COSN5755162	liver
chr15	51397249	51397398	ENSG00000186417	-0.31369	0.0276574	chr15	51397336	51397337	COSN5755163	liver
chr15	51397249	51397398	ENSG00000186417	-0.31369	0.0276574	chr15	51397334	51397335	COSN6412902	liver
chr15	51401199	51401298	ENSG00000186417	-0.303649	0.0751424	chr15	51401275	51401276	COSN16268029	prostate
chr15	51427649	51428048	ENSG00000186417	-0.237199	0.109757	chr15	51428012	51428013	COSN16013482	pancreas
chr15	51427649	51428048	ENSG00000186417	-0.237199	0.109757	chr15	51427729	51427730	COSN6275217	liver
chr15	51427649	51428048	ENSG00000186417	-0.237199	0.109757	chr15	51427689	51427690	COSN8746346	ovary
chr15	51427649	51428048	ENSG00000186417	-0.237199	0.109757	chr15	51427651	51427653	COSN23060206	haematopoietic_and_lymphoid_tissue
chr15	51427649	51428048	ENSG00000186417	-0.237199	0.109757	chr15	51427822	51427823	COSN25841002	prostate
chr15	51431449	51431958	ENSG00000186417	0.0254157	0.855113	chr15	51431504	51431505	COSN15233146	oesophagus
chr15	51431449	51431958	ENSG00000186417	0.0254157	0.855113	chr15	51431648	51431649	COSN16651431	pancreas
chr15	51431449	51431958	ENSG00000186417	0.0254157	0.855113	chr15	51431459	51431460	COSN21899102	breast
chr15	43772152	43773141	ENSG00000242028	-0.00889082	0.960363	chr15	43772203	43772204	COSN25778792	prostate
chr15	43772152	43773141	ENSG00000242028	-0.00889082	0.960363	chr15	43772489	43772490	COSN5799898	prostate
chr15	43772152	43773141	ENSG00000242028	-0.00889082	0.960363	chr15	43773104	43773105	COSN26988496	large_intestine
chr15	43775802	43776101	ENSG00000242028	0.121851	0.474191	chr15	43775943	43775944	COSN25433412	haematopoietic_and_lymphoid_tissue
chr15	43788352	43788601	ENSG00000242028	-0.260936	0.118275	chr15	43788467	43788468	COSN7045498	pancreas
chr15	43793142	43793201	ENSG00000242028	-0.869879	0.0101388	chr15	43793174	43793175	COSN5397376	liver
chr15	43793352	43793601	ENSG00000242028	-0.00402621	0.988551	chr15	43793536	43793537	COSN14457864	pancreas
chr15	43793352	43793601	ENSG00000242028	-0.00402621	0.988551	chr15	43793475	43793476	COSN1676330	liver
chr15	43793352	43793601	ENSG00000242028	-0.00402621	0.988551	chr15	43793383	43793384	COSN22251567	breast
chr15	43793952	43795141	ENSG00000242028	0.35079	0.219	chr15	43794003	43794004	COSN5754583	liver
chr15	43793952	43795141	ENSG00000242028	0.35079	0.219	chr15	43794404	43794405	COSN20078328	prostate
chr15	43793952	43795141	ENSG00000242028	0.35079	0.219	chr15	43794003	43794004	COSN5754584	liver
chr15	43793952	43795141	ENSG00000242028	0.35079	0.219	chr15	43794284	43794285	COSN19725277	large_intestine
chr15	43793952	43795141	ENSG00000242028	0.35079	0.219	chr15	43794957	43794958	COSN26769702	prostate
chr15	43795142	43795751	ENSG00000242028	-0.219048	0.253687	chr15	43795650	43795651	COSN4891630	kidney
chr15	43798002	43798301	ENSG00000242028	0.0396339	0.80968	chr15	43798051	43798052	COSN18715374	large_intestine
chr15	43798002	43798301	ENSG00000242028	0.0396339	0.80968	chr15	43798300	43798301	COSN17627630	oesophagus
chr15	43798802	43798951	ENSG00000242028	-0.0502823	0.784063	chr15	43798925	43798926	COSN15661239	biliary_tract
chr15	43798802	43798951	ENSG00000242028	-0.0502823	0.784063	chr15	43798936	43798937	COSN15626226	skin
chr15	43799702	43799951	ENSG00000242028	-0.100972	0.682316	chr15	43799746	43799747	COSN20063347	biliary_tract
chr15	43799702	43799951	ENSG00000242028	-0.100972	0.682316	chr15	43799750	43799751	COSN26436480	large_intestine
chr15	43801202	43801701	ENSG00000242028	-0.221034	0.269031	chr15	43801598	43801599	COSN26979538	large_intestine
chr15	43801202	43801701	ENSG00000242028	-0.221034	0.269031	chr15	43801599	43801600	COSN20062806	biliary_tract
chr15	43801202	43801701	ENSG00000242028	-0.221034	0.269031	chr15	43801331	43801332	COSN16458232	liver
chr15	43801202	43801701	ENSG00000242028	-0.221034	0.269031	chr15	43801581	43801582	COSN9625022	kidney
chr15	43801202	43801701	ENSG00000242028	-0.221034	0.269031	chr15	43801410	43801411	COSN7045501	pancreas
chr15	43801202	43801701	ENSG00000242028	-0.221034	0.269031	chr15	43801580	43801581	COSN9625021	kidney
chr15	43801202	43801701	ENSG00000242028	-0.221034	0.269031	chr15	43801405	43801406	COSN25002296	liver
chr15	43801702	43801951	ENSG00000242028	0.0119046	0.949109	chr15	43801852	43801853	COSN16130572	cervix
chr15	43811652	43813141	ENSG00000242028	-0.127237	0.558287	chr15	43812388	43812389	COSN9625024	kidney
chr15	43811652	43813141	ENSG00000242028	-0.127237	0.558287	chr15	43812036	43812037	COSN9625023	kidney
chr15	43811652	43813141	ENSG00000242028	-0.127237	0.558287	chr15	43812507	43812508	COSN20165092	pancreas
chr15	43823602	43824051	ENSG00000242028	-0.216243	0.256101	chr15	43823701	43823702	COSN21347084	breast
chr15	43823602	43824051	ENSG00000242028	-0.216243	0.256101	chr15	43824018	43824019	COSN16364688	liver
chr15	43824302	43824501	ENSG00000242028	0.184896	0.499282	chr15	43824403	43824404	COSN19634293	haematopoietic_and_lymphoid_tissue
chr15	43824302	43824501	ENSG00000242028	0.184896	0.499282	chr15	43824371	43824372	COSN8744423	ovary
chr15	43824302	43824501	ENSG00000242028	0.184896	0.499282	chr15	43824316	43824317	COSN24399746	large_intestine
chr15	43825352	43826051	ENSG00000242028	-0.124464	0.525948	chr15	43825554	43825555	COSN27634008	haematopoietic_and_lymphoid_tissue
chr15	43825352	43826051	ENSG00000242028	-0.124464	0.525948	chr15	43825420	43825421	COSN15128747	oesophagus
chr15	43825352	43826051	ENSG00000242028	-0.124464	0.525948	chr15	43825668	43825669	COSN5754594	liver
chr4	3744798	3744957	ENSG00000184160	-0.0653099	0.542177	chr4	3744938	3744939	COSN22172998	breast
chr4	3744798	3744957	ENSG00000184160	-0.0653099	0.542177	chr4	3744871	3744872	COSN22867585	breast
chr4	3744798	3744957	ENSG00000184160	-0.0653099	0.542177	chr4	3744839	3744840	COSN17001765	prostate
chr4	3760708	3760947	ENSG00000184160	-0.0443378	0.679779	chr4	3760802	3760803	COSN14788942	liver
chr4	3763048	3763247	ENSG00000184160	0.143088	0.262367	chr4	3763175	3763176	COSN20820508	breast
chr4	3763048	3763247	ENSG00000184160	0.143088	0.262367	chr4	3763187	3763188	COSN17926649	skin
chr4	3763048	3763247	ENSG00000184160	0.143088	0.262367	chr4	3763187	3763188	COSN17896438	skin
chr4	3765348	3765497	ENSG00000184160	-0.0621508	0.582612	chr4	3765474	3765475	COSN16593193	pancreas
chr4	3765348	3765497	ENSG00000184160	-0.0621508	0.582612	chr4	3765474	3765475	COSN16021643	pancreas
chr4	3768448	3768547	ENSG00000184160	0.121408	0.387939	chr4	3768466	3768467	COSN2027611	liver
chr4	3768448	3768547	ENSG00000184160	0.121408	0.387939	chr4	3768535	3768536	COSN25709003	prostate
chr4	3768548	3768647	ENSG00000184160	0.0848796	0.436589	chr4	3768633	3768634	COSN19421165	prostate
chr4	3769048	3769247	ENSG00000184160	-0.00475169	0.972078	chr4	3769212	3769213	COSN20903204	breast
chr4	3769048	3769247	ENSG00000184160	-0.00475169	0.972078	chr4	3769212	3769213	COSN24162546	breast
chr4	3769048	3769247	ENSG00000184160	-0.00475169	0.972078	chr4	3769231	3769232	COSN21302841	breast
chr4	3770698	3770847	ENSG00000184160	-0.0938159	0.409382	chr4	3770810	3770811	COSN19434839	prostate
chr4	3770698	3770847	ENSG00000184160	-0.0938159	0.409382	chr4	3770764	3770765	COSN9039601	ovary
chr4	3770698	3770847	ENSG00000184160	-0.0938159	0.409382	chr4	3770726	3770727	COSN2027617	liver
chr4	3772648	3772747	ENSG00000184160	0.26204	0.0290348	chr4	3772690	3772691	COSN17200037	pancreas
chr4	3779048	3779097	ENSG00000184160	0.107644	0.387014	chr4	3779062	3779063	COSN23411000	prostate
chr4	3787208	3787347	ENSG00000184160	0.0943681	0.356776	chr4	3787285	3787286	COSN25849986	prostate
chr4	3787208	3787347	ENSG00000184160	0.0943681	0.356776	chr4	3787250	3787251	COSN20674266	breast
chr4	3787458	3787707	ENSG00000184160	-0.199654	0.058479	chr4	3787556	3787557	COSN20827576	breast
chr4	3787458	3787707	ENSG00000184160	-0.199654	0.058479	chr4	3787693	3787694	COSN21114181	breast
chr4	3789798	3789907	ENSG00000184160	0.0635665	0.569978	chr4	3789899	3789900	COSN14589378	pancreas
chr4	3790048	3790507	ENSG00000184160	0.237496	0.0803455	chr4	3790329	3790330	COSN9039659	ovary
chr4	3790048	3790507	ENSG00000184160	0.237496	0.0803455	chr4	3790138	3790139	COSN8952799	oesophagus
chr9	122885056	122885795	ENSG00000186130	0.295809	0.0163202	chr9	122885092	122885093	COSN22532879	breast
chr9	122889756	122890355	ENSG00000186130	-0.187587	0.117155	chr9	122890270	122890271	COSN2309952	liver
chr9	122889756	122890355	ENSG00000186130	-0.187587	0.117155	chr9	122890090	122890091	COSN6379442	liver
chr9	122889756	122890355	ENSG00000186130	-0.187587	0.117155	chr9	122889918	122889919	COSN2309951	liver
chr9	122905056	122905245	ENSG00000186130	0.0927877	0.740323	chr9	122905183	122905184	COSN24760860	stomach
chr9	122905056	122905245	ENSG00000186130	0.0927877	0.740323	chr9	122905238	122905239	COSN14513205	pancreas
chr9	122905056	122905245	ENSG00000186130	0.0927877	0.740323	chr9	122905213	122905214	COSN16129471	cervix
chr9	122905246	122905295	ENSG00000186130	-0.339794	0.209827	chr9	122905272	122905273	COSN22711724	breast
chr9	122905246	122905295	ENSG00000186130	-0.339794	0.209827	chr9	122905272	122905273	COSN23998280	breast
chr9	122905656	122905805	ENSG00000186130	0.460566	0.021048	chr9	122905763	122905764	COSN22136545	breast
chr9	122905656	122905805	ENSG00000186130	0.460566	0.021048	chr9	122905763	122905764	COSN4944057	breast
chr9	122908246	122908855	ENSG00000186130	0.324364	0.0135227	chr9	122908432	122908433	COSN6379447	liver
chr9	122908246	122908855	ENSG00000186130	0.324364	0.0135227	chr9	122908491	122908492	COSN15113524	oesophagus
chr9	122908246	122908855	ENSG00000186130	0.324364	0.0135227	chr9	122908666	122908667	COSN20489194	large_intestine
chr9	122908856	122909055	ENSG00000186130	0.047109	0.68256	chr9	122908906	122908907	COSN4886590	haematopoietic_and_lymphoid_tissue
chr9	122908856	122909055	ENSG00000186130	0.047109	0.68256	chr9	122908890	122908891	COSN9699470	ovary
chr9	122910596	122911055	ENSG00000186130	-0.154105	0.263678	chr9	122910681	122910682	COSN24394597	large_intestine
chr9	122910596	122911055	ENSG00000186130	-0.154105	0.263678	chr9	122910684	122910685	COSN16502014	liver
chr9	122910596	122911055	ENSG00000186130	-0.154105	0.263678	chr9	122910753	122910754	COSN22993960	pancreas
chr9	122910596	122911055	ENSG00000186130	-0.154105	0.263678	chr9	122910710	122910711	COSN22059209	breast
chr9	122910596	122911055	ENSG00000186130	-0.154105	0.263678	chr9	122910791	122910792	COSN27005515	large_intestine
chr9	122910596	122911055	ENSG00000186130	-0.154105	0.263678	chr9	122910765	122910766	COSN18734057	large_intestine
chr9	122910596	122911055	ENSG00000186130	-0.154105	0.263678	chr9	122910765	122910766	COSN18734132	large_intestine
chr9	122910596	122911055	ENSG00000186130	-0.154105	0.263678	chr9	122910772	122910773	COSN15321888	haematopoietic_and_lymphoid_tissue
chr9	122910596	122911055	ENSG00000186130	-0.154105	0.263678	chr9	122910640	122910641	COSN22210890	breast
chr9	122910596	122911055	ENSG00000186130	-0.154105	0.263678	chr9	122910753	122910754	COSN14654042	pancreas
chr9	122910596	122911055	ENSG00000186130	-0.154105	0.263678	chr9	122910753	122910754	COSN4894216	pancreas
chr9	122910596	122911055	ENSG00000186130	-0.154105	0.263678	chr9	122910765	122910766	COSN18734203	large_intestine
chr9	122910596	122911055	ENSG00000186130	-0.154105	0.263678	chr9	122910765	122910766	COSN18733986	large_intestine
chr9	122910596	122911055	ENSG00000186130	-0.154105	0.263678	chr9	122910773	122910774	COSN19708485	large_intestine
chr9	122910596	122911055	ENSG00000186130	-0.154105	0.263678	chr9	122910765	122910766	COSN17153718	bone
chr9	122913246	122913405	ENSG00000186130	0.377671	0.137472	chr9	122913363	122913364	COSN19065660	haematopoietic_and_lymphoid_tissue
chr9	122927056	122928305	ENSG00000186130	0.157491	0.158365	chr9	122927677	122927678	COSN25285484	haematopoietic_and_lymphoid_tissue
chr9	122927056	122928305	ENSG00000186130	0.157491	0.158365	chr9	122927069	122927070	COSN21963017	breast
chr9	122927056	122928305	ENSG00000186130	0.157491	0.158365	chr9	122927475	122927476	COSN7555997	pancreas
chr9	122927056	122928305	ENSG00000186130	0.157491	0.158365	chr9	122927328	122927329	COSN22478758	breast
chr9	122929856	122930105	ENSG00000186130	0.060189	0.802446	chr9	122929891	122929892	COSN2309966	liver
chr9	122929856	122930105	ENSG00000186130	0.060189	0.802446	chr9	122929857	122929858	COSN20933536	breast
chr9	122930806	122931055	ENSG00000186130	-0.43225	0.0215708	chr9	122931051	122931052	COSN23273487	haematopoietic_and_lymphoid_tissue
chr9	122931906	122932145	ENSG00000186130	-0.233475	0.268074	chr9	122931924	122931925	COSN25097492	haematopoietic_and_lymphoid_tissue
chr9	122932506	122932945	ENSG00000186130	-0.0517642	0.70823	chr9	122932713	122932714	COSN17402065	oesophagus
chr5	55917445	55917854	ENSG00000134352	-0.250777	0.28088	chr5	55917492	55917493	COSN21926260	breast
chr5	55917445	55917854	ENSG00000134352	-0.250777	0.28088	chr5	55917502	55917503	COSN25455668	haematopoietic_and_lymphoid_tissue
chr5	55922605	55922894	ENSG00000134352	-0.0825983	0.682892	chr5	55922709	55922710	COSN21826369	breast
chr5	55922605	55922894	ENSG00000134352	-0.0825983	0.682892	chr5	55922873	55922874	COSN21662785	breast
chr5	55922605	55922894	ENSG00000134352	-0.0825983	0.682892	chr5	55922731	55922732	COSN7947399	pancreas
chr5	55922605	55922894	ENSG00000134352	-0.0825983	0.682892	chr5	55922632	55922633	COSN21474798	breast
chr5	55923205	55923604	ENSG00000134352	-0.138885	0.692776	chr5	55923539	55923540	COSN20293022	lung
chr5	55923205	55923604	ENSG00000134352	-0.138885	0.692776	chr5	55923514	55923515	COSN26208868	prostate
chr5	55923205	55923604	ENSG00000134352	-0.138885	0.692776	chr5	55923598	55923599	COSN1317230	liver
chr5	55944855	55945844	ENSG00000134352	0.255679	0.29863	chr5	55944883	55944884	COSN15967105	pancreas
chr5	55944855	55945844	ENSG00000134352	0.255679	0.29863	chr5	55944973	55944974	COSN15757984	liver
chr5	55944855	55945844	ENSG00000134352	0.255679	0.29863	chr5	55945626	55945627	COSN25623629	haematopoietic_and_lymphoid_tissue
chr5	55944855	55945844	ENSG00000134352	0.255679	0.29863	chr5	55945241	55945242	COSN21469990	breast
chr5	55944855	55945844	ENSG00000134352	0.255679	0.29863	chr5	55945085	55945086	COSN26288964	prostate
chr5	55946705	55947404	ENSG00000134352	-0.0343015	0.922678	chr5	55946725	55946726	COSN25926235	prostate
chr5	55948095	55949254	ENSG00000134352	-0.376686	0.130094	chr5	55948538	55948540	COSN24890505	central_nervous_system
chr5	55948095	55949254	ENSG00000134352	-0.376686	0.130094	chr5	55948537	55948539	COSN27482951	biliary_tract
chr5	55948095	55949254	ENSG00000134352	-0.376686	0.130094	chr5	55948537	55948539	COSN28106342	prostate
chr5	55948095	55949254	ENSG00000134352	-0.376686	0.130094	chr5	55948205	55948206	COSN18804678	haematopoietic_and_lymphoid_tissue
chr5	55948095	55949254	ENSG00000134352	-0.376686	0.130094	chr5	55948538	55948540	COSN27991920	prostate
chr5	55948095	55949254	ENSG00000134352	-0.376686	0.130094	chr5	55948446	55948447	COSN20883124	breast
chr5	55951455	55952094	ENSG00000134352	0.00102222	0.994783	chr5	55951680	55951681	COSN18273266	large_intestine
chr5	55951455	55952094	ENSG00000134352	0.00102222	0.994783	chr5	55951693	55951694	COSN18256539	large_intestine
chr5	55951455	55952094	ENSG00000134352	0.00102222	0.994783	chr5	55951851	55951852	COSN27281793	biliary_tract
chr5	55951455	55952094	ENSG00000134352	0.00102222	0.994783	chr5	55951883	55951884	COSN18166115	large_intestine
chr5	55951455	55952094	ENSG00000134352	0.00102222	0.994783	chr5	55951669	55951670	COSN2110875	liver
chr5	55951455	55952094	ENSG00000134352	0.00102222	0.994783	chr5	55951697	55951698	COSN18349697	large_intestine
chr5	55956095	55956954	ENSG00000134352	-0.147998	0.462663	chr5	55956685	55956686	COSN5077607	liver
chr5	55956095	55956954	ENSG00000134352	-0.147998	0.462663	chr5	55956746	55956749	COSN22862476	breast
chr5	55965705	55965844	ENSG00000134352	-0.0246864	0.914117	chr5	55965833	55965834	COSN18779576	haematopoietic_and_lymphoid_tissue
chr5	55968095	55968654	ENSG00000134352	0.0384173	0.83084	chr5	55968478	55968479	COSN18338197	large_intestine
chr5	55968095	55968654	ENSG00000134352	0.0384173	0.83084	chr5	55968631	55968632	COSN5077609	liver
chr5	55968095	55968654	ENSG00000134352	0.0384173	0.83084	chr5	55968631	55968632	COSN1317236	liver
chr5	55968095	55968654	ENSG00000134352	0.0384173	0.83084	chr5	55968116	55968117	COSN18286099	large_intestine
chr5	55968095	55968654	ENSG00000134352	0.0384173	0.83084	chr5	55968257	55968258	COSN18382028	large_intestine
chr5	55972795	55974094	ENSG00000134352	0.224098	0.410743	chr5	55973897	55973898	COSN5077610	liver
chr5	55972795	55974094	ENSG00000134352	0.224098	0.410743	chr5	55973724	55973725	COSN9953826	kidney
chr5	55972795	55974094	ENSG00000134352	0.224098	0.410743	chr5	55973806	55973807	COSN15449908	ovary
chr5	55974095	55975804	ENSG00000134352	0.138423	0.46666	chr5	55974411	55974412	COSN27848354	endometrium
chr5	55974095	55975804	ENSG00000134352	0.138423	0.46666	chr5	55974954	55974955	COSN7947410	pancreas
chr5	55974095	55975804	ENSG00000134352	0.138423	0.46666	chr5	55974411	55974412	COSN27765111	endometrium
chr5	55974095	55975804	ENSG00000134352	0.138423	0.46666	chr5	55974956	55974957	COSN16232166	prostate
chr5	55974095	55975804	ENSG00000134352	0.138423	0.46666	chr5	55974644	55974645	COSN17020664	prostate
chr5	55974095	55975804	ENSG00000134352	0.138423	0.46666	chr5	55974958	55974959	COSN19329548	liver
chr5	55974095	55975804	ENSG00000134352	0.138423	0.46666	chr5	55974956	55974957	COSN17033501	prostate
chr5	55974095	55975804	ENSG00000134352	0.138423	0.46666	chr5	55975541	55975543	COSN27379792	biliary_tract
chr5	55974095	55975804	ENSG00000134352	0.138423	0.46666	chr5	55974633	55974634	COSN21988293	breast
chr5	55974095	55975804	ENSG00000134352	0.138423	0.46666	chr5	55974365	55974366	COSN25618360	haematopoietic_and_lymphoid_tissue
chr5	55974095	55975804	ENSG00000134352	0.138423	0.46666	chr5	55974774	55974775	COSN20824078	breast
chr5	55974095	55975804	ENSG00000134352	0.138423	0.46666	chr5	55974956	55974957	COSN24671665	stomach
chr5	55981155	55981654	ENSG00000134352	0.15436	0.539201	chr5	55981511	55981512	COSN8227132	pancreas
chr5	55981155	55981654	ENSG00000134352	0.15436	0.539201	chr5	55981237	55981238	COSN7947412	pancreas
chr5	55984095	55986094	ENSG00000134352	0.302316	0.258818	chr5	55985087	55985088	COSN23332835	haematopoietic_and_lymphoid_tissue
chr5	55984095	55986094	ENSG00000134352	0.302316	0.258818	chr5	55984743	55984744	COSN9953829	kidney
chr5	55984095	55986094	ENSG00000134352	0.302316	0.258818	chr5	55985445	55985446	COSN9452111	ovary
chr5	55984095	55986094	ENSG00000134352	0.302316	0.258818	chr5	55985238	55985239	COSN25034648	liver
chr5	55984095	55986094	ENSG00000134352	0.302316	0.258818	chr5	55984302	55984303	COSN9953828	kidney
chr5	55986645	55987204	ENSG00000134352	-0.0240684	0.882914	chr5	55986690	55986691	COSN26173957	prostate
chr5	55988095	55989204	ENSG00000134352	0.101769	0.52162	chr5	55989014	55989015	COSN20704861	breast
chr5	55988095	55989204	ENSG00000134352	0.101769	0.52162	chr5	55988850	55988851	COSN25771357	prostate
chr5	55988095	55989204	ENSG00000134352	0.101769	0.52162	chr5	55988992	55988993	COSN17257967	pancreas
chr5	55988095	55989204	ENSG00000134352	0.101769	0.52162	chr5	55988202	55988203	COSN15004422	oesophagus
chr5	55988095	55989204	ENSG00000134352	0.101769	0.52162	chr5	55988698	55988699	COSN14963610	liver
chr5	55988095	55989204	ENSG00000134352	0.101769	0.52162	chr5	55988287	55988291	COSN27292755	biliary_tract
chr5	55988095	55989204	ENSG00000134352	0.101769	0.52162	chr5	55988416	55988418	COSN1317241	liver
chr5	55988095	55989204	ENSG00000134352	0.101769	0.52162	chr5	55988262	55988263	COSN24657432	stomach
chr5	55988095	55989204	ENSG00000134352	0.101769	0.52162	chr5	55989121	55989122	COSN14751687	liver
chr5	55988095	55989204	ENSG00000134352	0.101769	0.52162	chr5	55988410	55988413	COSN22892824	breast
chr5	55988095	55989204	ENSG00000134352	0.101769	0.52162	chr5	55988853	55988854	COSN25732032	prostate
chr5	55988095	55989204	ENSG00000134352	0.101769	0.52162	chr5	55988202	55988203	COSN20480846	large_intestine
chr5	55988095	55989204	ENSG00000134352	0.101769	0.52162	chr5	55988410	55988413	COSN22858166	breast
chr5	55989205	55989404	ENSG00000134352	-0.0211297	0.92189	chr5	55989278	55989279	COSN21970275	breast
chr5	55989205	55989404	ENSG00000134352	-0.0211297	0.92189	chr5	55989279	55989280	COSN21968490	breast
chr5	55990095	55990304	ENSG00000134352	-0.0872533	0.550553	chr5	55990150	55990151	COSN8227133	pancreas
chr5	55994555	55994754	ENSG00000134352	0.539267	0.251995	chr5	55994618	55994629	COSN22903770	breast
chr5	55994945	55994994	ENSG00000134352	-0.424462	0.459745	chr5	55994969	55994970	COSN9452113	ovary
chr5	55994995	55995244	ENSG00000134352	1.09393	0.374459	chr5	55995202	55995203	COSN7947416	pancreas
chr5	55994995	55995244	ENSG00000134352	1.09393	0.374459	chr5	55995198	55995199	COSN17077027	soft_tissue
chr5	55995245	55995504	ENSG00000134352	-0.724022	0.446475	chr5	55995308	55995309	COSN21926261	breast
chr5	55995245	55995504	ENSG00000134352	-0.724022	0.446475	chr5	55995488	55995489	COSN25781212	prostate
chr5	55995245	55995504	ENSG00000134352	-0.724022	0.446475	chr5	55995470	55995471	COSN9452114	ovary
chr5	55995245	55995504	ENSG00000134352	-0.724022	0.446475	chr5	55995431	55995432	COSN20492112	large_intestine
chr5	56004405	56004904	ENSG00000134352	-0.00180239	0.989748	chr5	56004750	56004751	COSN16854077	pancreas
chr5	56007305	56007694	ENSG00000134352	0.160608	0.690117	chr5	56007371	56007373	COSN19558455	prostate
chr5	56007305	56007694	ENSG00000134352	0.160608	0.690117	chr5	56007371	56007373	COSN26402491	prostate
chr5	56007305	56007694	ENSG00000134352	0.160608	0.690117	chr5	56007399	56007400	COSN24916432	liver
chr5	56019145	56019354	ENSG00000134352	0.464601	0.280467	chr5	56019304	56019305	COSN8227136	pancreas
chr5	56019555	56019704	ENSG00000134352	-0.0859725	0.640947	chr5	56019687	56019688	COSN9452125	ovary
chr5	56019555	56019704	ENSG00000134352	-0.0859725	0.640947	chr5	56019577	56019578	COSN9452124	ovary
chr8	56044695	56046294	ENSG00000008988	0.318445	0.00539987	chr8	56044707	56044708	COSN9265504	kidney
chr8	56044695	56046294	ENSG00000008988	0.318445	0.00539987	chr8	56045969	56045970	COSN9265505	kidney
chr8	56044695	56046294	ENSG00000008988	0.318445	0.00539987	chr8	56045830	56045831	COSN23762234	upper_aerodigestive_tract
chr8	56044695	56046294	ENSG00000008988	0.318445	0.00539987	chr8	56046216	56046217	COSN2479395	kidney
chr8	56044695	56046294	ENSG00000008988	0.318445	0.00539987	chr8	56045657	56045658	COSN19557925	prostate
chr8	56044695	56046294	ENSG00000008988	0.318445	0.00539987	chr8	56045612	56045613	COSN26340103	prostate
chr8	56044695	56046294	ENSG00000008988	0.318445	0.00539987	chr8	56045262	56045263	COSN19560978	prostate
chr8	56044695	56046294	ENSG00000008988	0.318445	0.00539987	chr8	56045131	56045132	COSN17197615	pancreas
chr8	56044695	56046294	ENSG00000008988	0.318445	0.00539987	chr8	56046222	56046223	COSN8092067	pancreas
chr8	56044695	56046294	ENSG00000008988	0.318445	0.00539987	chr8	56045197	56045198	COSN6518854	liver
chr8	56044695	56046294	ENSG00000008988	0.318445	0.00539987	chr8	56044778	56044779	COSN23286619	haematopoietic_and_lymphoid_tissue
chr8	56054295	56054744	ENSG00000008988	-0.276906	0.00275332	chr8	56054638	56054639	COSN27933698	prostate
chr8	56054295	56054744	ENSG00000008988	-0.276906	0.00275332	chr8	56054510	56054511	COSN8092070	pancreas
chr8	56072295	56072704	ENSG00000008988	0.139323	0.218173	chr8	56072364	56072365	COSN21509611	breast
chr8	56072295	56072704	ENSG00000008988	0.139323	0.218173	chr8	56072556	56072557	COSN22232567	breast
chr8	56072295	56072704	ENSG00000008988	0.139323	0.218173	chr8	56072577	56072578	COSN2281232	liver
chr8	56072295	56072704	ENSG00000008988	0.139323	0.218173	chr8	56072556	56072557	COSN22297637	breast
chr8	56077145	56077354	ENSG00000008988	-0.0780387	0.473107	chr8	56077301	56077302	COSN27179196	oesophagus
chr8	56077145	56077354	ENSG00000008988	-0.0780387	0.473107	chr8	56077301	56077302	COSN9661352	ovary
chr8	56079155	56079244	ENSG00000008988	-0.384538	0.000263352	chr8	56079231	56079232	COSN16004748	pancreas
chr8	56083845	56084154	ENSG00000008988	0.0626743	0.527176	chr8	56083853	56083854	COSN6699930	liver
chr8	56096295	56096454	ENSG00000008988	0.0978448	0.355418	chr8	56096413	56096414	COSN24185558	breast
chr8	56096295	56096454	ENSG00000008988	0.0978448	0.355418	chr8	56096426	56096427	COSN20731051	breast
chr8	56096295	56096454	ENSG00000008988	0.0978448	0.355418	chr8	56096444	56096445	COSN24420746	stomach
chr20	63508051	63508600	ENSG00000101213	-0.213485	0.0265905	chr20	63508155	63508156	COSN21610304	breast
chr20	63508051	63508600	ENSG00000101213	-0.213485	0.0265905	chr20	63508122	63508123	COSN7102315	pancreas
chr20	63508051	63508600	ENSG00000101213	-0.213485	0.0265905	chr20	63508370	63508371	COSN26782384	prostate
chr20	63508051	63508600	ENSG00000101213	-0.213485	0.0265905	chr20	63508109	63508110	COSN23772638	upper_aerodigestive_tract
chr20	63508051	63508600	ENSG00000101213	-0.213485	0.0265905	chr20	63508210	63508211	COSN7102316	pancreas
chr20	63508051	63508600	ENSG00000101213	-0.213485	0.0265905	chr20	63508213	63508214	COSN8900568	oesophagus
chr20	63508051	63508600	ENSG00000101213	-0.213485	0.0265905	chr20	63508516	63508517	COSN17235046	pancreas
chr20	63508701	63508750	ENSG00000101213	0.1309	0.0970678	chr20	63508744	63508745	COSN23728075	upper_aerodigestive_tract
chr20	63508701	63508750	ENSG00000101213	0.1309	0.0970678	chr20	63508724	63508725	COSN26644425	liver
chr20	63508701	63508750	ENSG00000101213	0.1309	0.0970678	chr20	63508747	63508748	COSN26641208	liver
chr20	63520801	63520850	ENSG00000101213	-0.0984909	0.432234	chr20	63520804	63520805	COSN4781566	haematopoietic_and_lymphoid_tissue
chr20	63521001	63521200	ENSG00000101213	0.198026	0.0607064	chr20	63521166	63521167	COSN19693663	large_intestine
chr20	63521001	63521200	ENSG00000101213	0.198026	0.0607064	chr20	63521166	63521167	COSN19692521	large_intestine
chr20	63521001	63521200	ENSG00000101213	0.198026	0.0607064	chr20	63521050	63521051	COSN394923	central_nervous_system
chr20	63521001	63521200	ENSG00000101213	0.198026	0.0607064	chr20	63521003	63521004	COSN9147490	ovary
chr20	63542351	63542450	ENSG00000101213	-0.0408869	0.646302	chr20	63542351	63542352	COSN18024356	large_intestine
chr20	63543001	63543100	ENSG00000101213	0.029542	0.826219	chr20	63543042	63543043	COSN178274	haematopoietic_and_lymphoid_tissue
chr20	63543001	63543100	ENSG00000101213	0.029542	0.826219	chr20	63543037	63543038	COSN7102327	pancreas
chr20	63543101	63543550	ENSG00000101213	-0.107721	0.430304	chr20	63543192	63543193	COSN8611322	lung
chr20	63543101	63543550	ENSG00000101213	-0.107721	0.430304	chr20	63543163	63543164	COSN8611321	lung
chr20	63543101	63543550	ENSG00000101213	-0.107721	0.430304	chr20	63543238	63543239	COSN24386272	large_intestine
chr20	63544301	63544400	ENSG00000101213	0.0779035	0.43481	chr20	63544359	63544360	COSN27366060	biliary_tract
chr20	63548851	63549000	ENSG00000101213	0.0250512	0.822885	chr20	63548891	63548892	COSN19177625	haematopoietic_and_lymphoid_tissue
chr20	63548851	63549000	ENSG00000101213	0.0250512	0.822885	chr20	63548892	63548893	COSN27131170	oesophagus
chr20	63554201	63554600	ENSG00000101213	0.0460117	0.783649	chr20	63554344	63554345	COSN14821189	pancreas
chr20	63554201	63554600	ENSG00000101213	0.0460117	0.783649	chr20	63554379	63554380	COSN25672675	haematopoietic_and_lymphoid_tissue
chr20	63559501	63559800	ENSG00000101213	0.21862	0.0173918	chr20	63559772	63559773	COSN19655629	oesophagus
chr20	63559501	63559800	ENSG00000101213	0.21862	0.0173918	chr20	63559763	63559764	COSN8611325	lung
chr20	63559501	63559800	ENSG00000101213	0.21862	0.0173918	chr20	63559777	63559781	COSN15650123	upper_aerodigestive_tract
chr20	63559501	63559800	ENSG00000101213	0.21862	0.0173918	chr20	63559575	63559578	COSN15649997	upper_aerodigestive_tract
chr20	63559501	63559800	ENSG00000101213	0.21862	0.0173918	chr20	63559692	63559693	COSN19657459	oesophagus
chr20	63559501	63559800	ENSG00000101213	0.21862	0.0173918	chr20	63559675	63559677	COSN15651693	upper_aerodigestive_tract
chr20	63559501	63559800	ENSG00000101213	0.21862	0.0173918	chr20	63559618	63559622	COSN20124243	bone
chr20	63559501	63559800	ENSG00000101213	0.21862	0.0173918	chr20	63559628	63559629	COSN15240521	oesophagus
chr20	63559501	63559800	ENSG00000101213	0.21862	0.0173918	chr20	63559546	63559547	COSN18743061	large_intestine
chr20	63559501	63559800	ENSG00000101213	0.21862	0.0173918	chr20	63559579	63559581	COSN15652112	upper_aerodigestive_tract
chr20	63561001	63561050	ENSG00000101213	0.129768	0.192537	chr20	63561028	63561029	COSN1252212	liver
chr20	63561001	63561050	ENSG00000101213	0.129768	0.192537	chr20	63561028	63561029	COSN5766660	liver
chr20	63561001	63561050	ENSG00000101213	0.129768	0.192537	chr20	63561045	63561046	COSN21121210	breast
chr2	20177947	20178046	ENSG00000115884	0.313747	0.624712	chr2	20178002	20178003	COSN9304523	ovary
chr2	20178047	20178206	ENSG00000115884	-0.38145	0.736595	chr2	20178095	20178096	COSN25513138	haematopoietic_and_lymphoid_tissue
chr2	20182657	20182806	ENSG00000115884	-0.218717	0.539106	chr2	20182662	20182663	COSN22775746	breast
chr2	20182657	20182806	ENSG00000115884	-0.218717	0.539106	chr2	20182768	20182769	COSN24415428	endometrium
chr2	20182657	20182806	ENSG00000115884	-0.218717	0.539106	chr2	20182768	20182769	COSN26945719	endometrium
chr2	20184957	20185346	ENSG00000115884	0.611576	0.265363	chr2	20185008	20185009	COSN14616872	pancreas
chr2	20184957	20185346	ENSG00000115884	0.611576	0.265363	chr2	20185136	20185137	COSN6164610	liver
chr2	20185447	20185596	ENSG00000115884	0.656448	0.391593	chr2	20185496	20185497	COSN24097656	breast
chr2	20187657	20187796	ENSG00000115884	0.0688828	0.792844	chr2	20187726	20187727	COSN20994587	breast
chr2	20191797	20192306	ENSG00000115884	0.0158591	0.962598	chr2	20192104	20192105	COSN27818153	endometrium
chr2	20191797	20192306	ENSG00000115884	0.0158591	0.962598	chr2	20191841	20191842	COSN22426310	breast
chr2	20191797	20192306	ENSG00000115884	0.0158591	0.962598	chr2	20192104	20192105	COSN27786617	endometrium
chr2	20194847	20195246	ENSG00000115884	0.141572	0.623474	chr2	20194902	20194903	COSN15575521	kidney
chr2	20194847	20195246	ENSG00000115884	0.141572	0.623474	chr2	20194968	20194969	COSN22110167	breast
chr2	20199147	20199446	ENSG00000115884	-0.352513	0.425703	chr2	20199293	20199294	COSN17500123	skin
chr2	20199797	20200746	ENSG00000115884	-0.0567477	0.887567	chr2	20200355	20200356	COSN20865806	breast
chr2	20199797	20200746	ENSG00000115884	-0.0567477	0.887567	chr2	20199892	20199893	COSN5860137	haematopoietic_and_lymphoid_tissue
chr2	20199797	20200746	ENSG00000115884	-0.0567477	0.887567	chr2	20200356	20200357	COSN20862482	breast
chr2	20202257	20202846	ENSG00000115884	-0.554122	0.231428	chr2	20202609	20202610	COSN8608431	lung
chr2	20202257	20202846	ENSG00000115884	-0.554122	0.231428	chr2	20202336	20202337	COSN26958168	lung
chr2	20202257	20202846	ENSG00000115884	-0.554122	0.231428	chr2	20202735	20202736	COSN26637924	liver
chr2	20202257	20202846	ENSG00000115884	-0.554122	0.231428	chr2	20202270	20202271	COSN20049659	biliary_tract
chr2	20202257	20202846	ENSG00000115884	-0.554122	0.231428	chr2	20202414	20202415	COSN20074190	prostate
chr2	20202257	20202846	ENSG00000115884	-0.554122	0.231428	chr2	20202262	20202263	COSN26586821	liver
chr2	20202257	20202846	ENSG00000115884	-0.554122	0.231428	chr2	20202664	20202665	COSN26994003	large_intestine
chr2	20202257	20202846	ENSG00000115884	-0.554122	0.231428	chr2	20202732	20202733	COSN26993998	large_intestine
chr2	20212697	20213796	ENSG00000115884	0.342953	0.435467	chr2	20213232	20213233	COSN2509481	kidney
chr2	20212697	20213796	ENSG00000115884	0.342953	0.435467	chr2	20213277	20213278	COSN19203996	haematopoietic_and_lymphoid_tissue
chr2	20212697	20213796	ENSG00000115884	0.342953	0.435467	chr2	20212820	20212821	COSN5787558	liver
chr2	20212697	20213796	ENSG00000115884	0.342953	0.435467	chr2	20212848	20212849	COSN9304607	ovary
chr2	20214597	20214756	ENSG00000115884	-0.291942	0.35697	chr2	20214600	20214601	COSN9304613	ovary
chr2	20214597	20214756	ENSG00000115884	-0.291942	0.35697	chr2	20214605	20214606	COSN1232013	liver
chr2	20222947	20223256	ENSG00000115884	-0.471308	0.31627	chr2	20223244	20223245	COSN19515350	prostate
chr2	20222947	20223256	ENSG00000115884	-0.471308	0.31627	chr2	20223098	20223099	COSN22299272	breast
chr2	20222947	20223256	ENSG00000115884	-0.471308	0.31627	chr2	20223151	20223152	COSN17683672	oesophagus
chr2	20226057	20226896	ENSG00000115884	-0.265975	0.551433	chr2	20226748	20226749	COSN189337	haematopoietic_and_lymphoid_tissue
chr2	20226057	20226896	ENSG00000115884	-0.265975	0.551433	chr2	20226748	20226749	COSN2842712	haematopoietic_and_lymphoid_tissue
chr2	20226057	20226896	ENSG00000115884	-0.265975	0.551433	chr2	20226086	20226087	COSN5128843	breast
chr2	20226057	20226896	ENSG00000115884	-0.265975	0.551433	chr2	20226748	20226749	COSN2842713	haematopoietic_and_lymphoid_tissue
chr2	20226057	20226896	ENSG00000115884	-0.265975	0.551433	chr2	20226186	20226187	COSN8277652	pancreas
chr2	20226057	20226896	ENSG00000115884	-0.265975	0.551433	chr2	20226748	20226749	COSN189816	haematopoietic_and_lymphoid_tissue
chr2	20226057	20226896	ENSG00000115884	-0.265975	0.551433	chr2	20226746	20226747	COSN20672060	breast
chr2	20226057	20226896	ENSG00000115884	-0.265975	0.551433	chr2	20226086	20226087	COSN22726700	breast
chr2	20226897	20227196	ENSG00000115884	-0.408842	0.416854	chr2	20227014	20227015	COSN15112917	oesophagus
chr2	20226897	20227196	ENSG00000115884	-0.408842	0.416854	chr2	20226924	20226925	COSN25846242	prostate
chr2	20226897	20227196	ENSG00000115884	-0.408842	0.416854	chr2	20227092	20227093	COSN9304638	ovary
chr2	20229757	20229796	ENSG00000115884	-0.176022	0.678731	chr2	20229767	20229768	COSN1232033	liver
chr2	20234147	20234646	ENSG00000115884	0.120803	0.786118	chr2	20234211	20234212	COSN25722192	prostate
chr2	20234147	20234646	ENSG00000115884	0.120803	0.786118	chr2	20234211	20234212	COSN18005911	skin
chr2	20234147	20234646	ENSG00000115884	0.120803	0.786118	chr2	20234207	20234210	COSN23838381	upper_aerodigestive_tract
chr2	20234147	20234646	ENSG00000115884	0.120803	0.786118	chr2	20234210	20234211	COSN25720935	prostate
chr2	20234147	20234646	ENSG00000115884	0.120803	0.786118	chr2	20234207	20234209	COSN23725413	upper_aerodigestive_tract
chr2	20234147	20234646	ENSG00000115884	0.120803	0.786118	chr2	20234250	20234251	COSN23577506	oesophagus
chr2	20234647	20235146	ENSG00000115884	-0.0570145	0.865756	chr2	20234712	20234713	COSN6933100	pancreas
chr2	20234647	20235146	ENSG00000115884	-0.0570145	0.865756	chr2	20234649	20234650	COSN15714859	liver
chr2	20234647	20235146	ENSG00000115884	-0.0570145	0.865756	chr2	20234673	20234674	COSN9229717	pancreas
chr2	20234647	20235146	ENSG00000115884	-0.0570145	0.865756	chr2	20234850	20234851	COSN20194600	pancreas
chr2	20240997	20241546	ENSG00000115884	-0.148652	0.70604	chr2	20241014	20241015	COSN8608440	lung
chr2	20240997	20241546	ENSG00000115884	-0.148652	0.70604	chr2	20241492	20241493	COSN4910649	prostate
chr2	20240997	20241546	ENSG00000115884	-0.148652	0.70604	chr2	20241227	20241228	COSN1819391	liver
chr2	20240997	20241546	ENSG00000115884	-0.148652	0.70604	chr2	20241301	20241302	COSN25551501	haematopoietic_and_lymphoid_tissue
chr2	20240997	20241546	ENSG00000115884	-0.148652	0.70604	chr2	20241485	20241486	COSN27626674	haematopoietic_and_lymphoid_tissue
chr2	20242507	20242596	ENSG00000115884	0.305358	0.393811	chr2	20242538	20242539	COSN25818178	prostate
chr2	20242507	20242596	ENSG00000115884	0.305358	0.393811	chr2	20242548	20242549	COSN25802710	prostate
chr2	20242507	20242596	ENSG00000115884	0.305358	0.393811	chr2	20242593	20242594	COSN25958383	oesophagus
chr2	20244397	20244856	ENSG00000115884	-0.925937	0.0433894	chr2	20244753	20244754	COSN5128846	breast
chr2	20244397	20244856	ENSG00000115884	-0.925937	0.0433894	chr2	20244627	20244628	COSN2509482	kidney
chr2	20244397	20244856	ENSG00000115884	-0.925937	0.0433894	chr2	20244753	20244754	COSN22142851	breast
chr2	20244397	20244856	ENSG00000115884	-0.925937	0.0433894	chr2	20244754	20244755	COSN23757449	upper_aerodigestive_tract
chr2	20244397	20244856	ENSG00000115884	-0.925937	0.0433894	chr2	20244641	20244642	COSN6164747	liver
chr5	103062650	103062999	ENSG00000145723	0.198769	0.273007	chr5	103062750	103062751	COSN7647115	pancreas
chr5	103064150	103064249	ENSG00000145723	0.177801	0.181718	chr5	103064241	103064242	COSN6852845	liver
chr5	103064250	103064999	ENSG00000145723	0.143166	0.310105	chr5	103064587	103064588	COSN22128361	breast
chr5	103064250	103064999	ENSG00000145723	0.143166	0.310105	chr5	103064623	103064624	COSN14916299	liver
chr5	103064250	103064999	ENSG00000145723	0.143166	0.310105	chr5	103064710	103064711	COSN6852846	liver
chr5	103064250	103064999	ENSG00000145723	0.143166	0.310105	chr5	103064852	103064853	COSN14903843	liver
chr5	103064250	103064999	ENSG00000145723	0.143166	0.310105	chr5	103064805	103064806	COSN14735626	liver
chr5	103064250	103064999	ENSG00000145723	0.143166	0.310105	chr5	103064255	103064256	COSN16408565	liver
chr5	103064250	103064999	ENSG00000145723	0.143166	0.310105	chr5	103064359	103064360	COSN14778810	liver
chr5	103065950	103066049	ENSG00000145723	0.257574	0.141321	chr5	103065961	103065962	COSN23752116	upper_aerodigestive_tract
chr5	103065950	103066049	ENSG00000145723	0.257574	0.141321	chr5	103065988	103065989	COSN16206355	prostate
chr5	103065950	103066049	ENSG00000145723	0.257574	0.141321	chr5	103065988	103065989	COSN20353894	large_intestine
chr5	103065950	103066049	ENSG00000145723	0.257574	0.141321	chr5	103065987	103065988	COSN20343514	large_intestine
chr5	103065950	103066049	ENSG00000145723	0.257574	0.141321	chr5	103065988	103065989	COSN17993644	skin
chr5	103068050	103068299	ENSG00000145723	-0.136486	0.376163	chr5	103068270	103068271	COSN9248431	ovary
chr5	103076450	103076899	ENSG00000145723	-0.0920758	0.51658	chr5	103076682	103076683	COSN7852360	pancreas
chr5	103076450	103076899	ENSG00000145723	-0.0920758	0.51658	chr5	103076511	103076512	COSN14905066	liver
chr5	103076450	103076899	ENSG00000145723	-0.0920758	0.51658	chr5	103076752	103076753	COSN2055478	liver
chr5	103076450	103076899	ENSG00000145723	-0.0920758	0.51658	chr5	103076814	103076815	COSN5157344	breast
chr5	103076450	103076899	ENSG00000145723	-0.0920758	0.51658	chr5	103076814	103076815	COSN22434149	breast
chr5	103076450	103076899	ENSG00000145723	-0.0920758	0.51658	chr5	103076862	103076863	COSN15680647	liver
chr5	103078250	103078999	ENSG00000145723	0.176076	0.248133	chr5	103078475	103078476	COSN17658950	oesophagus
chr5	103078250	103078999	ENSG00000145723	0.176076	0.248133	chr5	103078673	103078674	COSN15844058	pancreas
chr5	103078250	103078999	ENSG00000145723	0.176076	0.248133	chr5	103078769	103078770	COSN19045350	haematopoietic_and_lymphoid_tissue
chr5	103080100	103080499	ENSG00000145723	0.316108	0.0375937	chr5	103080426	103080427	COSN14848207	liver
chr5	103080100	103080499	ENSG00000145723	0.316108	0.0375937	chr5	103080206	103080207	COSN14791418	liver
chr5	103081000	103082999	ENSG00000145723	0.0999348	0.614826	chr5	103082839	103082840	COSN16334053	liver
chr5	103081000	103082999	ENSG00000145723	0.0999348	0.614826	chr5	103082557	103082558	COSN14903845	liver
chr5	103081000	103082999	ENSG00000145723	0.0999348	0.614826	chr5	103081770	103081771	COSN14730200	liver
chr5	103081000	103082999	ENSG00000145723	0.0999348	0.614826	chr5	103081023	103081024	COSN14730199	liver
chr5	103081000	103082999	ENSG00000145723	0.0999348	0.614826	chr5	103081997	103081998	COSN21406865	breast
chr5	103081000	103082999	ENSG00000145723	0.0999348	0.614826	chr5	103081179	103081180	COSN25993367	oesophagus
chr5	103081000	103082999	ENSG00000145723	0.0999348	0.614826	chr5	103081805	103081806	COSN14963335	liver
chr5	103081000	103082999	ENSG00000145723	0.0999348	0.614826	chr5	103081091	103081092	COSN5066050	liver
chr5	103081000	103082999	ENSG00000145723	0.0999348	0.614826	chr5	103082007	103082008	COSN25735219	prostate
chr5	103081000	103082999	ENSG00000145723	0.0999348	0.614826	chr5	103082838	103082839	COSN25619635	haematopoietic_and_lymphoid_tissue
chr5	103081000	103082999	ENSG00000145723	0.0999348	0.614826	chr5	103082900	103082901	COSN14685957	liver
chr5	103081000	103082999	ENSG00000145723	0.0999348	0.614826	chr5	103081618	103081619	COSN2055480	liver
chr5	103081000	103082999	ENSG00000145723	0.0999348	0.614826	chr5	103082539	103082540	COSN24183079	breast
chr5	103081000	103082999	ENSG00000145723	0.0999348	0.614826	chr5	103082746	103082747	COSN20998509	breast
chr5	103081000	103082999	ENSG00000145723	0.0999348	0.614826	chr5	103082489	103082490	COSN2478181	kidney
chr5	103081000	103082999	ENSG00000145723	0.0999348	0.614826	chr5	103081533	103081534	COSN14848208	liver
chr5	103081000	103082999	ENSG00000145723	0.0999348	0.614826	chr5	103081114	103081115	COSN14868204	liver
chr5	103081000	103082999	ENSG00000145723	0.0999348	0.614826	chr5	103081023	103081024	COSN16210629	prostate
chr5	103081000	103082999	ENSG00000145723	0.0999348	0.614826	chr5	103081701	103081702	COSN20248484	pancreas
chr5	103084100	103084299	ENSG00000145723	-0.135073	0.408514	chr5	103084217	103084218	COSN21194034	breast
chr5	103087700	103088499	ENSG00000145723	0.0691393	0.654269	chr5	103087812	103087815	COSN20101600	central_nervous_system
chr5	103087700	103088499	ENSG00000145723	0.0691393	0.654269	chr5	103087875	103087876	COSN14752034	liver
chr5	103087700	103088499	ENSG00000145723	0.0691393	0.654269	chr5	103087872	103087873	COSN18730254	large_intestine
chr5	103087700	103088499	ENSG00000145723	0.0691393	0.654269	chr5	103087875	103087876	COSN18730245	large_intestine
chr5	103087700	103088499	ENSG00000145723	0.0691393	0.654269	chr5	103087865	103087866	COSN8491642	lung
chr5	103087700	103088499	ENSG00000145723	0.0691393	0.654269	chr5	103087872	103087873	COSN14895151	liver
chr5	103095850	103095949	ENSG00000145723	0.226748	0.17768	chr5	103095861	103095862	COSN21227492	breast
chr5	103095850	103095949	ENSG00000145723	0.226748	0.17768	chr5	103095861	103095862	COSN24212402	breast
chr5	103103360	103103799	ENSG00000145723	-0.188782	0.197934	chr5	103103614	103103615	COSN14752679	liver
chr5	103108100	103108199	ENSG00000145723	0.128443	0.420523	chr5	103108134	103108135	COSN9248440	ovary
chr5	103111000	103111249	ENSG00000145723	0.0410362	0.832696	chr5	103111231	103111232	COSN22697587	breast
chr5	103111250	103111449	ENSG00000145723	0.0343151	0.837552	chr5	103111341	103111342	COSN21198776	breast
chr5	103111250	103111449	ENSG00000145723	0.0343151	0.837552	chr5	103111423	103111424	COSN14782946	liver
chr5	103111250	103111449	ENSG00000145723	0.0343151	0.837552	chr5	103111251	103111253	COSN2055489	liver
chr5	103111250	103111449	ENSG00000145723	0.0343151	0.837552	chr5	103111317	103111318	COSN7852368	pancreas
chr5	103111250	103111449	ENSG00000145723	0.0343151	0.837552	chr5	103111253	103111254	COSN16211836	prostate
chr5	103111250	103111449	ENSG00000145723	0.0343151	0.837552	chr5	103111253	103111254	COSN14788966	liver
chr5	103113000	103113349	ENSG00000145723	-0.0758571	0.613175	chr5	103113057	103113058	COSN22670438	breast
chr5	103113000	103113349	ENSG00000145723	-0.0758571	0.613175	chr5	103113282	103113283	COSN17259407	pancreas
chr5	103121000	103121199	ENSG00000145723	0.0574134	0.803828	chr5	103121102	103121103	COSN7852370	pancreas
chr5	103134400	103134999	ENSG00000145723	0.184359	0.253776	chr5	103134526	103134527	COSN14527868	pancreas
chr5	103134400	103134999	ENSG00000145723	0.184359	0.253776	chr5	103134526	103134527	COSN7852372	pancreas
chr5	103134400	103134999	ENSG00000145723	0.184359	0.253776	chr5	103134725	103134726	COSN2510546	kidney
chr5	103134400	103134999	ENSG00000145723	0.184359	0.253776	chr5	103134569	103134570	COSN2055501	liver
chr5	103138400	103138999	ENSG00000145723	-0.213687	0.215114	chr5	103138552	103138553	COSN5272544	haematopoietic_and_lymphoid_tissue
chr5	103139000	103139349	ENSG00000145723	0.125028	0.494274	chr5	103139287	103139288	COSN2055505	liver
chr5	103139000	103139349	ENSG00000145723	0.125028	0.494274	chr5	103139186	103139187	COSN26598565	liver
chr5	103141000	103142999	ENSG00000145723	-0.146573	0.397083	chr5	103142078	103142079	COSN19762338	large_intestine
chr5	103141000	103142999	ENSG00000145723	-0.146573	0.397083	chr5	103142836	103142837	COSN2055506	liver
chr5	103141000	103142999	ENSG00000145723	-0.146573	0.397083	chr5	103141994	103141995	COSN19762337	large_intestine
chr5	103141000	103142999	ENSG00000145723	-0.146573	0.397083	chr5	103142627	103142628	COSN27993571	prostate
chr5	103141000	103142999	ENSG00000145723	-0.146573	0.397083	chr5	103142543	103142544	COSN20612891	breast
chr5	103141000	103142999	ENSG00000145723	-0.146573	0.397083	chr5	103142554	103142555	COSN14760178	liver
chr5	103141000	103142999	ENSG00000145723	-0.146573	0.397083	chr5	103141225	103141226	COSN1304058	liver
chr5	103141000	103142999	ENSG00000145723	-0.146573	0.397083	chr5	103142089	103142090	COSN19762339	large_intestine
chr5	103141000	103142999	ENSG00000145723	-0.146573	0.397083	chr5	103142776	103142778	COSN19337053	liver
chr5	103141000	103142999	ENSG00000145723	-0.146573	0.397083	chr5	103141340	103141341	COSN8619548	oesophagus
chr5	103141000	103142999	ENSG00000145723	-0.146573	0.397083	chr5	103141540	103141541	COSN21155262	breast
chr5	103141000	103142999	ENSG00000145723	-0.146573	0.397083	chr5	103141458	103141459	COSN21102243	breast
chr5	103143700	103144499	ENSG00000145723	-0.0896359	0.667497	chr5	103144237	103144238	COSN23844270	upper_aerodigestive_tract
chr5	103143700	103144499	ENSG00000145723	-0.0896359	0.667497	chr5	103144312	103144313	COSN2471613	kidney
chr5	103144500	103144999	ENSG00000145723	0.151755	0.307188	chr5	103144614	103144615	COSN5066056	liver
chr9	102971101	102971400	ENSG00000155833	-0.430559	0.0043236	chr9	102971198	102971199	COSN23626102	oesophagus
chr9	102971101	102971400	ENSG00000155833	-0.430559	0.0043236	chr9	102971361	102971362	COSN1371055	liver
chr9	102974451	102974650	ENSG00000155833	-0.157597	0.202362	chr9	102974599	102974600	COSN15509971	ovary
chr9	102974451	102974650	ENSG00000155833	-0.157597	0.202362	chr9	102974529	102974530	COSN8330033	oesophagus
chr9	102974451	102974650	ENSG00000155833	-0.157597	0.202362	chr9	102974599	102974600	COSN9692688	ovary
chr9	102974451	102974650	ENSG00000155833	-0.157597	0.202362	chr9	102974648	102974649	COSN19073259	haematopoietic_and_lymphoid_tissue
chr9	102974901	102975000	ENSG00000155833	0.262145	0.0140414	chr9	102974962	102974963	COSN25457788	haematopoietic_and_lymphoid_tissue
chr9	102975151	102975400	ENSG00000155833	0.0656049	0.535956	chr9	102975271	102975272	COSN24222461	breast
chr9	102975151	102975400	ENSG00000155833	0.0656049	0.535956	chr9	102975329	102975330	COSN2302770	liver
chr9	102975151	102975400	ENSG00000155833	0.0656049	0.535956	chr9	102975205	102975206	COSN27683808	haematopoietic_and_lymphoid_tissue
chr9	102976501	102976650	ENSG00000155833	-0.0738218	0.55786	chr9	102976586	102976587	COSN17354982	oesophagus
chr9	102976501	102976650	ENSG00000155833	-0.0738218	0.55786	chr9	102976507	102976508	COSN26800294	prostate
chr9	102978951	102979100	ENSG00000155833	-0.060555	0.561707	chr9	102978971	102978972	COSN26305484	prostate
chr9	102980651	102980750	ENSG00000155833	0.308551	0.0316553	chr9	102980677	102980678	COSN9274284	kidney
chr9	102980651	102980750	ENSG00000155833	0.308551	0.0316553	chr9	102980651	102980652	COSN16485008	liver
chr9	102981301	102981400	ENSG00000155833	0.0592372	0.636698	chr9	102981322	102981323	COSN1371061	liver
chr9	102981301	102981400	ENSG00000155833	0.0592372	0.636698	chr9	102981372	102981373	COSN6373262	liver
chr9	102986311	102986500	ENSG00000155833	-0.0259431	0.805975	chr9	102986385	102986386	COSN1371063	liver
chr9	102986311	102986500	ENSG00000155833	-0.0259431	0.805975	chr9	102986469	102986470	COSN21354055	breast
chr9	102986311	102986500	ENSG00000155833	-0.0259431	0.805975	chr9	102986337	102986338	COSN22314757	breast
chr9	102986701	102986900	ENSG00000155833	0.0354849	0.756203	chr9	102986801	102986802	COSN19052546	haematopoietic_and_lymphoid_tissue
chr9	102987301	102987400	ENSG00000155833	-0.0594932	0.442234	chr9	102987345	102987347	COSN23479344	oesophagus
chr9	102987301	102987400	ENSG00000155833	-0.0594932	0.442234	chr9	102987356	102987357	COSN17131023	large_intestine
chr9	102988201	102988250	ENSG00000155833	0.071731	0.430771	chr9	102988214	102988215	COSN15786142	liver
chr9	102995051	102995200	ENSG00000155833	0.133548	0.295139	chr9	102995095	102995096	COSN15975028	pancreas
chr9	102995051	102995200	ENSG00000155833	0.133548	0.295139	chr9	102995062	102995063	COSN27359111	biliary_tract
chr9	102998951	102999100	ENSG00000155833	0.0069695	0.952409	chr9	102998958	102998959	COSN21521377	breast
chr9	103002401	103002550	ENSG00000155833	-0.00923147	0.918575	chr9	103002518	103002519	COSN15999386	pancreas
chr9	103002401	103002550	ENSG00000155833	-0.00923147	0.918575	chr9	103002447	103002448	COSN9692698	ovary
chr9	103002401	103002550	ENSG00000155833	-0.00923147	0.918575	chr9	103002460	103002461	COSN23083290	haematopoietic_and_lymphoid_tissue
chr9	103004751	103004950	ENSG00000155833	0.165851	0.188124	chr9	103004935	103004936	COSN5851371	lung
chr9	103004751	103004950	ENSG00000155833	0.165851	0.188124	chr9	103004911	103004912	COSN16585142	pancreas
chr9	103004751	103004950	ENSG00000155833	0.165851	0.188124	chr9	103004937	103004938	COSN5117431	liver
chr9	103004751	103004950	ENSG00000155833	0.165851	0.188124	chr9	103004876	103004877	COSN23490594	oesophagus
chr9	103004751	103004950	ENSG00000155833	0.165851	0.188124	chr9	103004937	103004938	COSN1371070	liver
chr9	103004751	103004950	ENSG00000155833	0.165851	0.188124	chr9	103004904	103004905	COSN168630	stomach
chr9	103015801	103015850	ENSG00000155833	-0.0168154	0.850608	chr9	103015802	103015803	COSN8115234	pancreas
chr9	103017301	103017400	ENSG00000155833	-0.104443	0.286298	chr9	103017305	103017306	COSN9274293	kidney
chr9	103017451	103017650	ENSG00000155833	0.102984	0.558869	chr9	103017535	103017536	COSN15212518	oesophagus
chr9	103017451	103017650	ENSG00000155833	0.102984	0.558869	chr9	103017646	103017647	COSN8330046	oesophagus
chr9	103018951	103019050	ENSG00000155833	-0.219207	0.17977	chr9	103019016	103019017	COSN6373279	liver
chr9	103019601	103019650	ENSG00000155833	-0.200085	0.0421137	chr9	103019647	103019648	COSN17595423	oesophagus
chr9	103020311	103020550	ENSG00000155833	0.222527	0.0459033	chr9	103020362	103020363	COSN21886009	breast
chr9	103020311	103020550	ENSG00000155833	0.222527	0.0459033	chr9	103020499	103020500	COSN15397855	prostate
chr9	103020311	103020550	ENSG00000155833	0.222527	0.0459033	chr9	103020499	103020500	COSN8354736	prostate
chr9	103020311	103020550	ENSG00000155833	0.222527	0.0459033	chr9	103020345	103020346	COSN23157147	haematopoietic_and_lymphoid_tissue
chr9	103020311	103020550	ENSG00000155833	0.222527	0.0459033	chr9	103020447	103020448	COSN20380994	large_intestine
chr9	103021951	103022050	ENSG00000155833	0.0834249	0.427593	chr9	103022008	103022009	COSN5694067	liver
chr9	103023301	103023350	ENSG00000155833	-0.24989	0.0452382	chr9	103023347	103023348	COSN6373282	liver
chr9	103024311	103024350	ENSG00000155833	-0.105256	0.137564	chr9	103024324	103024325	COSN21862562	breast
chr9	103025051	103025350	ENSG00000155833	-0.140265	0.210965	chr9	103025160	103025161	COSN9692716	ovary
chr9	103025051	103025350	ENSG00000155833	-0.140265	0.210965	chr9	103025231	103025232	COSN2302802	liver
chr9	103026201	103026310	ENSG00000155833	0.0339696	0.710784	chr9	103026218	103026219	COSN15584034	kidney
chr9	103026701	103026750	ENSG00000155833	0.131823	0.22953	chr9	103026736	103026737	COSN21859746	breast
chr9	103026701	103026750	ENSG00000155833	0.131823	0.22953	chr9	103026746	103026747	COSN21127388	breast
chr9	103028451	103029300	ENSG00000155833	0.181463	0.180533	chr9	103029080	103029081	COSN19687342	large_intestine
chr9	103028451	103029300	ENSG00000155833	0.181463	0.180533	chr9	103028912	103028913	COSN6373286	liver
chr9	103028451	103029300	ENSG00000155833	0.181463	0.180533	chr9	103028891	103028892	COSN5694069	liver
chr9	103033051	103033100	ENSG00000155833	-0.42067	0.00329123	chr9	103033072	103033073	COSN6373290	liver
chr9	103037901	103037950	ENSG00000155833	0.110591	0.312162	chr9	103037935	103037936	COSN24008402	breast
chr9	103039901	103040000	ENSG00000155833	0.223348	0.110026	chr9	103039910	103039911	COSN2302816	liver
chr9	103042001	103042150	ENSG00000155833	0.313962	0.0789963	chr9	103042145	103042146	COSN14983298	oesophagus
chr9	103043351	103043400	ENSG00000155833	0.0485631	0.736468	chr9	103043361	103043362	COSN27638754	haematopoietic_and_lymphoid_tissue
chr10	118649557	118651166	ENSG00000151893	-0.103601	0.518616	chr10	118649690	118649691	COSN15455489	ovary
chr10	118649557	118651166	ENSG00000151893	-0.103601	0.518616	chr10	118650291	118650292	COSN22579486	breast
chr10	118649557	118651166	ENSG00000151893	-0.103601	0.518616	chr10	118650704	118650705	COSN25896877	prostate
chr10	118649557	118651166	ENSG00000151893	-0.103601	0.518616	chr10	118650746	118650747	COSN1473416	liver
chr10	118649557	118651166	ENSG00000151893	-0.103601	0.518616	chr10	118650064	118650065	COSN24868417	central_nervous_system
chr10	118649557	118651166	ENSG00000151893	-0.103601	0.518616	chr10	118649859	118649860	COSN16299257	prostate
chr10	118649557	118651166	ENSG00000151893	-0.103601	0.518616	chr10	118651017	118651018	COSN24038766	breast
chr10	118649557	118651166	ENSG00000151893	-0.103601	0.518616	chr10	118650177	118650178	COSN21159213	breast
chr10	118667407	118667846	ENSG00000151893	0.0154967	0.920239	chr10	118667748	118667749	COSN1473420	liver
chr10	118667407	118667846	ENSG00000151893	0.0154967	0.920239	chr10	118667583	118667584	COSN21015005	breast
chr10	118669497	118669706	ENSG00000151893	-0.100568	0.837541	chr10	118669669	118669670	COSN20792335	breast
chr10	118670057	118670356	ENSG00000151893	0.419185	0.0711916	chr10	118670201	118670202	COSN24900642	liver
chr10	118670057	118670356	ENSG00000151893	0.419185	0.0711916	chr10	118670168	118670169	COSN1473421	liver
chr10	118677167	118678406	ENSG00000151893	0.115929	0.520414	chr10	118677927	118677928	COSN6058506	liver
chr10	118677167	118678406	ENSG00000151893	0.115929	0.520414	chr10	118678085	118678086	COSN15551370	ovary
chr10	118677167	118678406	ENSG00000151893	0.115929	0.520414	chr10	118677783	118677784	COSN7064324	soft_tissue
chr10	118677167	118678406	ENSG00000151893	0.115929	0.520414	chr10	118678236	118678237	COSN2515324	kidney
chr10	118677167	118678406	ENSG00000151893	0.115929	0.520414	chr10	118677500	118677501	COSN15436807	ovary
chr10	118677167	118678406	ENSG00000151893	0.115929	0.520414	chr10	118678373	118678374	COSN25659908	haematopoietic_and_lymphoid_tissue
chr10	118677167	118678406	ENSG00000151893	0.115929	0.520414	chr10	118677635	118677636	COSN16607738	pancreas
chr10	118677167	118678406	ENSG00000151893	0.115929	0.520414	chr10	118677825	118677826	COSN16460761	liver
chr10	118678407	118679166	ENSG00000151893	-0.112583	0.577022	chr10	118678731	118678732	COSN5247669	liver
chr10	118707547	118707856	ENSG00000151893	0.0661903	0.635984	chr10	118707718	118707719	COSN6404369	liver
chr10	118707547	118707856	ENSG00000151893	0.0661903	0.635984	chr10	118707701	118707702	COSN20070838	prostate
chr10	118707547	118707856	ENSG00000151893	0.0661903	0.635984	chr10	118707701	118707703	COSN27495647	biliary_tract
chr10	118707547	118707856	ENSG00000151893	0.0661903	0.635984	chr10	118707701	118707703	COSN27237748	biliary_tract
chr10	118707547	118707856	ENSG00000151893	0.0661903	0.635984	chr10	118707701	118707703	COSN27366529	biliary_tract
chr10	118707547	118707856	ENSG00000151893	0.0661903	0.635984	chr10	118707701	118707703	COSN27515489	biliary_tract
chr10	118707547	118707856	ENSG00000151893	0.0661903	0.635984	chr10	118707701	118707702	COSN24464629	stomach
chr10	118718147	118718506	ENSG00000151893	-0.0510952	0.814539	chr10	118718366	118718367	COSN6058511	liver
chr10	118718147	118718506	ENSG00000151893	-0.0510952	0.814539	chr10	118718193	118718194	COSN10060795	kidney
chr10	118721697	118722096	ENSG00000151893	0.258803	0.169911	chr10	118721799	118721800	COSN20209456	pancreas
chr10	118721697	118722096	ENSG00000151893	0.258803	0.169911	chr10	118722014	118722015	COSN20918067	breast
chr10	118728197	118728306	ENSG00000151893	0.278636	0.1586	chr10	118728291	118728292	COSN23223575	haematopoietic_and_lymphoid_tissue
chr10	118728457	118729166	ENSG00000151893	0.127091	0.456212	chr10	118728534	118728535	COSN15773938	liver
chr10	118736797	118737166	ENSG00000151893	-0.170786	0.315219	chr10	118737135	118737136	COSN27542265	biliary_tract
chr10	118736797	118737166	ENSG00000151893	-0.170786	0.315219	chr10	118736999	118737000	COSN16282294	prostate
chr10	118736797	118737166	ENSG00000151893	-0.170786	0.315219	chr10	118737134	118737136	COSN27200742	biliary_tract
chr10	118736797	118737166	ENSG00000151893	-0.170786	0.315219	chr10	118737041	118737042	COSN22065333	breast
chr10	118736797	118737166	ENSG00000151893	-0.170786	0.315219	chr10	118737119	118737120	COSN1473434	liver
chr10	118736797	118737166	ENSG00000151893	-0.170786	0.315219	chr10	118737135	118737136	COSN27538342	biliary_tract
chr10	118736797	118737166	ENSG00000151893	-0.170786	0.315219	chr10	118737135	118737136	COSN27240633	biliary_tract
chr10	118736797	118737166	ENSG00000151893	-0.170786	0.315219	chr10	118737135	118737136	COSN27428432	biliary_tract
chr10	118739757	118739896	ENSG00000151893	-0.00647123	0.97365	chr10	118739838	118739839	COSN25773462	prostate
chr10	118743857	118744006	ENSG00000151893	-0.0473493	0.785033	chr10	118743866	118743867	COSN10060799	kidney
chr10	118745167	118746196	ENSG00000151893	0.225333	0.254406	chr10	118745901	118745902	COSN4895135	prostate
chr10	118745167	118746196	ENSG00000151893	0.225333	0.254406	chr10	118745818	118745820	COSN23360222	haematopoietic_and_lymphoid_tissue
chr10	118754697	118754896	ENSG00000151893	-0.0151017	0.968755	chr10	118754875	118754876	COSN15525853	ovary
chr10	118767167	118767246	ENSG00000151893	-0.00624164	0.972021	chr10	118767237	118767238	COSN42578	skin
chr10	118775897	118777166	ENSG00000151893	-0.00472901	0.978828	chr10	118776840	118776841	COSN20565656	breast
chr10	118775897	118777166	ENSG00000151893	-0.00472901	0.978828	chr10	118776620	118776621	COSN5247675	liver
chr10	118775897	118777166	ENSG00000151893	-0.00472901	0.978828	chr10	118777068	118777069	COSN7473443	haematopoietic_and_lymphoid_tissue
chr10	118775897	118777166	ENSG00000151893	-0.00472901	0.978828	chr10	118776853	118776854	COSN14813944	pancreas
chr10	118778697	118778806	ENSG00000151893	0.153867	0.404983	chr10	118778738	118778739	COSN8150099	pancreas
chr3	49786757	49786806	ENSG00000182179	0.0888307	0.495387	chr3	49786790	49786791	COSN17023810	prostate
chr3	49787807	49788206	ENSG00000182179	0.000214853	0.998075	chr3	49787924	49787925	COSN2477063	kidney
chr3	49787807	49788206	ENSG00000182179	0.000214853	0.998075	chr3	49787924	49787925	COSN2477062	kidney
chr3	49788497	49788746	ENSG00000182179	-0.275286	0.0041719	chr3	49788603	49788604	COSN26450631	liver
chr3	49788497	49788746	ENSG00000182179	-0.275286	0.0041719	chr3	49788602	49788603	COSN26455742	liver
chr3	49790547	49790846	ENSG00000182179	0.177645	0.12604	chr3	49790580	49790581	COSN23713840	upper_aerodigestive_tract
chr3	49798557	49798796	ENSG00000182179	0.0632459	0.407975	chr3	49798786	49798787	COSN24402011	large_intestine
chr3	49798557	49798796	ENSG00000182179	0.0632459	0.407975	chr3	49798689	49798690	COSN26438371	large_intestine
chr3	49799407	49799796	ENSG00000182179	-0.302596	0.00078911	chr3	49799593	49799594	COSN17084907	haematopoietic_and_lymphoid_tissue
chr3	49799407	49799796	ENSG00000182179	-0.302596	0.00078911	chr3	49799621	49799622	COSN26134993	prostate
chr3	49799407	49799796	ENSG00000182179	-0.302596	0.00078911	chr3	49799649	49799650	COSN21840910	breast
chr3	49799407	49799796	ENSG00000182179	-0.302596	0.00078911	chr3	49799545	49799546	COSN24400933	large_intestine
chr3	49799407	49799796	ENSG00000182179	-0.302596	0.00078911	chr3	49799492	49799493	COSN24400932	large_intestine
chr3	49799407	49799796	ENSG00000182179	-0.302596	0.00078911	chr3	49799742	49799743	COSN26970103	large_intestine
chr3	49799407	49799796	ENSG00000182179	-0.302596	0.00078911	chr3	49799620	49799621	COSN20050864	biliary_tract
chr3	49804897	49805196	ENSG00000182179	0.228661	0.115941	chr3	49804993	49804994	COSN20047216	biliary_tract
chr3	49806547	49806606	ENSG00000182179	-0.0489467	0.765802	chr3	49806605	49806606	COSN23866701	upper_aerodigestive_tract
chr3	49808207	49808446	ENSG00000182179	0.206022	0.0741022	chr3	49808210	49808211	COSN15665628	stomach
chr3	49808447	49809446	ENSG00000182179	0.0344282	0.754996	chr3	49808779	49808780	COSN20865899	breast
chr3	49808447	49809446	ENSG00000182179	0.0344282	0.754996	chr3	49808539	49808540	COSN22438476	breast
chr3	49808447	49809446	ENSG00000182179	0.0344282	0.754996	chr3	49808515	49808516	COSN26553388	liver
chr3	49808447	49809446	ENSG00000182179	0.0344282	0.754996	chr3	49808835	49808836	COSN14955116	oesophagus
chr3	49809447	49809856	ENSG00000182179	0.0950739	0.325138	chr3	49809738	49809739	COSN213534	skin
chr3	49811497	49811646	ENSG00000182179	0.148145	0.0776688	chr3	49811516	49811517	COSN24309510	skin
chr3	49812207	49812796	ENSG00000182179	0.0202996	0.837471	chr3	49812297	49812298	COSN19671917	large_intestine
chr3	49812207	49812796	ENSG00000182179	0.0202996	0.837471	chr3	49812229	49812230	COSN24400934	large_intestine
chr3	49814907	49815196	ENSG00000182179	0.0603882	0.523796	chr3	49814975	49814976	COSN23168016	haematopoietic_and_lymphoid_tissue
chr3	49815197	49816206	ENSG00000182179	0.0147044	0.849755	chr3	49815198	49815199	COSN17881260	oesophagus
chr3	49815197	49816206	ENSG00000182179	0.0147044	0.849755	chr3	49815633	49815634	COSN14473083	pancreas
chr3	49815197	49816206	ENSG00000182179	0.0147044	0.849755	chr3	49815633	49815634	COSN7699953	pancreas
chr3	49815197	49816206	ENSG00000182179	0.0147044	0.849755	chr3	49815991	49815992	COSN25230029	haematopoietic_and_lymphoid_tissue
chr3	49815197	49816206	ENSG00000182179	0.0147044	0.849755	chr3	49815846	49815847	COSN17376710	oesophagus
chr3	49815197	49816206	ENSG00000182179	0.0147044	0.849755	chr3	49815954	49815955	COSN1951793	liver
chr3	49818147	49818206	ENSG00000182179	0.127738	0.04725	chr3	49818182	49818183	COSN1278083	liver
chr3	49818147	49818206	ENSG00000182179	0.127738	0.04725	chr3	49818187	49818188	COSN1278084	liver
chr3	49818207	49820206	ENSG00000182179	0.0453489	0.681131	chr3	49819449	49819450	COSN21978475	breast
chr3	49818207	49820206	ENSG00000182179	0.0453489	0.681131	chr3	49818326	49818327	COSN15036198	oesophagus
chr3	49818207	49820206	ENSG00000182179	0.0453489	0.681131	chr3	49819441	49819442	COSN6769528	liver
chr3	49818207	49820206	ENSG00000182179	0.0453489	0.681131	chr3	49819448	49819449	COSN22660369	breast
chr3	49818207	49820206	ENSG00000182179	0.0453489	0.681131	chr3	49820165	49820166	COSN5149004	breast
chr3	49818207	49820206	ENSG00000182179	0.0453489	0.681131	chr3	49820165	49820166	COSN22141267	breast
chr3	49818207	49820206	ENSG00000182179	0.0453489	0.681131	chr3	49818670	49818671	COSN20704215	breast
chr3	49818207	49820206	ENSG00000182179	0.0453489	0.681131	chr3	49819010	49819011	COSN25730743	prostate
chr3	49818207	49820206	ENSG00000182179	0.0453489	0.681131	chr3	49818401	49818402	COSN1278085	liver
chr3	49818207	49820206	ENSG00000182179	0.0453489	0.681131	chr3	49818999	49819000	COSN25732560	prostate
chr3	49818207	49820206	ENSG00000182179	0.0453489	0.681131	chr3	49818496	49818497	COSN25642048	haematopoietic_and_lymphoid_tissue
chr3	49818207	49820206	ENSG00000182179	0.0453489	0.681131	chr3	49820098	49820099	COSN5003339	oesophagus
chr3	49818207	49820206	ENSG00000182179	0.0453489	0.681131	chr3	49819006	49819007	COSN25734274	prostate
chr3	49825057	49826206	ENSG00000182179	-0.00151614	0.987138	chr3	49825401	49825402	COSN14786514	liver
chr3	49825057	49826206	ENSG00000182179	-0.00151614	0.987138	chr3	49825122	49825123	COSN22499558	breast
chr3	49825057	49826206	ENSG00000182179	-0.00151614	0.987138	chr3	49826024	49826025	COSN1951795	liver
chr3	49825057	49826206	ENSG00000182179	-0.00151614	0.987138	chr3	49825641	49825642	COSN21345554	breast
chr3	49831147	49831446	ENSG00000182179	0.19542	0.145407	chr3	49831380	49831381	COSN18851413	haematopoietic_and_lymphoid_tissue
chr3	49832447	49832796	ENSG00000182179	0.131194	0.138024	chr3	49832491	49832492	COSN18775526	haematopoietic_and_lymphoid_tissue
chr3	49832447	49832796	ENSG00000182179	0.131194	0.138024	chr3	49832772	49832773	COSN5536976	liver
chr3	49832447	49832796	ENSG00000182179	0.131194	0.138024	chr3	49832491	49832492	COSN23767105	upper_aerodigestive_tract
chr3	49832447	49832796	ENSG00000182179	0.131194	0.138024	chr3	49832707	49832708	COSN25417393	haematopoietic_and_lymphoid_tissue
chr1	200604496	200604895	ENSG00000118197	-0.409667	0.00442661	chr1	200604583	200604584	COSN25628638	haematopoietic_and_lymphoid_tissue
chr1	200609096	200610345	ENSG00000118197	0.100726	0.510276	chr1	200609124	200609125	COSN25664126	haematopoietic_and_lymphoid_tissue
chr1	200609096	200610345	ENSG00000118197	0.100726	0.510276	chr1	200610035	200610036	COSN8428347	ovary
chr1	200609096	200610345	ENSG00000118197	0.100726	0.510276	chr1	200609903	200609904	COSN22658808	breast
chr1	200609096	200610345	ENSG00000118197	0.100726	0.510276	chr1	200610308	200610309	COSN16043601	pancreas
chr1	200609096	200610345	ENSG00000118197	0.100726	0.510276	chr1	200609137	200609138	COSN1095881	liver
chr1	200613156	200613295	ENSG00000118197	0.203112	0.184734	chr1	200613164	200613165	COSN6523717	central_nervous_system
chr1	200613156	200613295	ENSG00000118197	0.203112	0.184734	chr1	200613171	200613172	COSN24782991	stomach
chr1	200620956	200621005	ENSG00000118197	0.285025	0.220642	chr1	200620972	200620973	COSN5200758	oesophagus
chr1	200622606	200622895	ENSG00000118197	0.0609655	0.714501	chr1	200622605	200622607	COSN27374630	biliary_tract
chr1	200622606	200622895	ENSG00000118197	0.0609655	0.714501	chr1	200622605	200622607	COSN27407016	biliary_tract
chr1	200622606	200622895	ENSG00000118197	0.0609655	0.714501	chr1	200622605	200622607	COSN27401126	biliary_tract
chr1	200622606	200622895	ENSG00000118197	0.0609655	0.714501	chr1	200622605	200622607	COSN27561425	biliary_tract
chr1	200622606	200622895	ENSG00000118197	0.0609655	0.714501	chr1	200622605	200622607	COSN27258447	biliary_tract
chr1	200622606	200622895	ENSG00000118197	0.0609655	0.714501	chr1	200622605	200622607	COSN27487176	biliary_tract
chr1	200622606	200622895	ENSG00000118197	0.0609655	0.714501	chr1	200622605	200622607	COSN27546298	biliary_tract
chr1	200622606	200622895	ENSG00000118197	0.0609655	0.714501	chr1	200622605	200622607	COSN27439873	biliary_tract
chr1	200627856	200627955	ENSG00000118197	0.179038	0.503584	chr1	200627941	200627942	COSN7197892	pancreas
chr1	200631996	200632255	ENSG00000118197	0.184217	0.225406	chr1	200632126	200632127	COSN24588096	stomach
chr1	200631996	200632255	ENSG00000118197	0.184217	0.225406	chr1	200632166	200632167	COSN21078090	breast
chr1	200631996	200632255	ENSG00000118197	0.184217	0.225406	chr1	200632144	200632145	COSN15413103	ovary
chr1	200631996	200632255	ENSG00000118197	0.184217	0.225406	chr1	200632144	200632145	COSN8428349	ovary
chr1	200635546	200635705	ENSG00000118197	0.119594	0.354995	chr1	200635559	200635560	COSN1095886	liver
chr1	200635546	200635705	ENSG00000118197	0.119594	0.354995	chr1	200635554	200635555	COSN24701993	stomach
chr1	200641246	200641405	ENSG00000118197	-0.399954	0.0986726	chr1	200641289	200641291	COSN22846221	breast
chr1	200651956	200652445	ENSG00000118197	0.0440395	0.784109	chr1	200652143	200652144	COSN6018852	liver
chr1	200656896	200657305	ENSG00000118197	-0.383695	0.00998769	chr1	200657206	200657207	COSN16907123	pancreas
chr1	200660306	200660895	ENSG00000118197	0.0383519	0.80177	chr1	200660879	200660880	COSN27168709	oesophagus
chr1	200660306	200660895	ENSG00000118197	0.0383519	0.80177	chr1	200660394	200660395	COSN5165517	breast
chr1	200660306	200660895	ENSG00000118197	0.0383519	0.80177	chr1	200660656	200660657	COSN6437472	liver
chr1	200660306	200660895	ENSG00000118197	0.0383519	0.80177	chr1	200660665	200660666	COSN25059550	haematopoietic_and_lymphoid_tissue
chr1	200660306	200660895	ENSG00000118197	0.0383519	0.80177	chr1	200660539	200660540	COSN4747079	haematopoietic_and_lymphoid_tissue
chr1	200660306	200660895	ENSG00000118197	0.0383519	0.80177	chr1	200660373	200660374	COSN7197901	pancreas
chr1	200660306	200660895	ENSG00000118197	0.0383519	0.80177	chr1	200660394	200660395	COSN22480480	breast
chr1	200663656	200664145	ENSG00000118197	-0.296395	0.0526215	chr1	200663838	200663839	COSN19643516	haematopoietic_and_lymphoid_tissue
chr1	200663656	200664145	ENSG00000118197	-0.296395	0.0526215	chr1	200663767	200663769	COSN27538275	biliary_tract
chr1	200663656	200664145	ENSG00000118197	-0.296395	0.0526215	chr1	200663767	200663769	COSN27477477	biliary_tract
chr1	200663656	200664145	ENSG00000118197	-0.296395	0.0526215	chr1	200663818	200663819	COSN19726816	large_intestine
chr1	200663656	200664145	ENSG00000118197	-0.296395	0.0526215	chr1	200663768	200663769	COSN1095890	liver
chr1	200663656	200664145	ENSG00000118197	-0.296395	0.0526215	chr1	200663851	200663852	COSN20068242	prostate
chr1	200666456	200666895	ENSG00000118197	0.227218	0.194495	chr1	200666862	200666863	COSN18934153	breast
chr1	200666456	200666895	ENSG00000118197	0.227218	0.194495	chr1	200666862	200666863	COSN18934154	breast
chr1	200666456	200666895	ENSG00000118197	0.227218	0.194495	chr1	200666862	200666863	COSN18934152	breast
chr1	200669806	200669945	ENSG00000118197	-0.174389	0.636891	chr1	200669919	200669920	COSN17948004	skin
chr1	200669806	200669945	ENSG00000118197	-0.174389	0.636891	chr1	200669922	200669923	COSN17946533	skin
chr1	200669806	200669945	ENSG00000118197	-0.174389	0.636891	chr1	200669900	200669901	COSN24429147	stomach
chr1	200677196	200678205	ENSG00000118197	0.254931	0.0965038	chr1	200677648	200677649	COSN6437486	liver
chr1	200677196	200678205	ENSG00000118197	0.254931	0.0965038	chr1	200677231	200677232	COSN6437484	liver
chr1	200677196	200678205	ENSG00000118197	0.254931	0.0965038	chr1	200677467	200677468	COSN6437485	liver
chr1	200685806	200686005	ENSG00000118197	0.103744	0.421968	chr1	200685968	200685969	COSN6437505	liver
chr1	200686896	200687105	ENSG00000118197	-0.000859802	0.99495	chr1	200687034	200687035	COSN22427269	breast
chr1	200686896	200687105	ENSG00000118197	-0.000859802	0.99495	chr1	200686986	200686987	COSN6437512	liver
chr1	200688896	200689705	ENSG00000118197	0.187362	0.250958	chr1	200689017	200689020	COSN23715417	upper_aerodigestive_tract
chr1	200688896	200689705	ENSG00000118197	0.187362	0.250958	chr1	200689267	200689268	COSN6437518	liver
chr1	200688896	200689705	ENSG00000118197	0.187362	0.250958	chr1	200689275	200689276	COSN6437519	liver
chr1	200688896	200689705	ENSG00000118197	0.187362	0.250958	chr1	200689017	200689018	COSN16211543	prostate
chr1	200688896	200689705	ENSG00000118197	0.187362	0.250958	chr1	200689447	200689448	COSN6437520	liver
chr1	200688896	200689705	ENSG00000118197	0.187362	0.250958	chr1	200689017	200689018	COSN27922924	prostate
chr1	200688896	200689705	ENSG00000118197	0.187362	0.250958	chr1	200689358	200689359	COSN18966866	haematopoietic_and_lymphoid_tissue
chr1	200688896	200689705	ENSG00000118197	0.187362	0.250958	chr1	200689017	200689018	COSN16178236	prostate
chr1	200688896	200689705	ENSG00000118197	0.187362	0.250958	chr1	200689689	200689690	COSN4747081	haematopoietic_and_lymphoid_tissue
chr1	200693956	200694305	ENSG00000118197	-0.192703	0.196279	chr1	200694080	200694081	COSN1426382	liver
chr1	200693956	200694305	ENSG00000118197	-0.192703	0.196279	chr1	200694011	200694012	COSN19036761	haematopoietic_and_lymphoid_tissue
chr10	5924749	5924998	ENSG00000134470	0.255266	0.302203	chr10	5924946	5924947	COSN1495354	liver
chr10	5924749	5924998	ENSG00000134470	0.255266	0.302203	chr10	5924843	5924844	COSN17908457	skin
chr10	5926699	5927208	ENSG00000134470	0.0736804	0.701861	chr10	5926745	5926746	COSN27138166	oesophagus
chr10	5926699	5927208	ENSG00000134470	0.0736804	0.701861	chr10	5926746	5926747	COSN25087719	haematopoietic_and_lymphoid_tissue
chr10	5926699	5927208	ENSG00000134470	0.0736804	0.701861	chr10	5927049	5927050	COSN8187443	pancreas
chr10	5926699	5927208	ENSG00000134470	0.0736804	0.701861	chr10	5927095	5927096	COSN23823038	upper_aerodigestive_tract
chr10	5926699	5927208	ENSG00000134470	0.0736804	0.701861	chr10	5926746	5926747	COSN8714693	ovary
chr10	5930399	5930638	ENSG00000134470	0.202779	0.40757	chr10	5930513	5930514	COSN1495374	liver
chr10	5932639	5932948	ENSG00000134470	-0.110744	0.663851	chr10	5932709	5932710	COSN5879259	liver
chr10	5944449	5944548	ENSG00000134470	0.108814	0.47143	chr10	5944482	5944483	COSN8187462	pancreas
chr10	5949659	5950638	ENSG00000134470	0.0839763	0.576051	chr10	5950429	5950430	COSN23999261	breast
chr10	5949659	5950638	ENSG00000134470	0.0839763	0.576051	chr10	5950055	5950056	COSN17795451	oesophagus
chr10	5949659	5950638	ENSG00000134470	0.0839763	0.576051	chr10	5950392	5950393	COSN1495463	liver
chr10	5949659	5950638	ENSG00000134470	0.0839763	0.576051	chr10	5949878	5949879	COSN6479240	liver
chr10	5953249	5954198	ENSG00000134470	0.0923343	0.546834	chr10	5954186	5954187	COSN20486000	large_intestine
chr10	5953249	5954198	ENSG00000134470	0.0923343	0.546834	chr10	5954169	5954170	COSN19324670	liver
chr10	5953249	5954198	ENSG00000134470	0.0923343	0.546834	chr10	5954186	5954187	COSN20453993	large_intestine
chr10	5953249	5954198	ENSG00000134470	0.0923343	0.546834	chr10	5953766	5953767	COSN6977140	pancreas
chr10	5953249	5954198	ENSG00000134470	0.0923343	0.546834	chr10	5954168	5954170	COSN27306322	biliary_tract
chr10	5953249	5954198	ENSG00000134470	0.0923343	0.546834	chr10	5954186	5954187	COSN15568979	kidney
chr10	5953249	5954198	ENSG00000134470	0.0923343	0.546834	chr10	5954169	5954170	COSN27256103	biliary_tract
chr10	5956639	5957398	ENSG00000134470	-0.0608684	0.760811	chr10	5956743	5956744	COSN23949576	haematopoietic_and_lymphoid_tissue
chr10	5956639	5957398	ENSG00000134470	-0.0608684	0.760811	chr10	5956844	5956845	COSN8714840	ovary
chr10	5958499	5958638	ENSG00000134470	0.100179	0.551425	chr10	5958521	5958522	COSN6977157	pancreas
chr10	5958499	5958638	ENSG00000134470	0.100179	0.551425	chr10	5958523	5958524	COSN26537226	liver
chr10	5961199	5961848	ENSG00000134470	-0.16474	0.409865	chr10	5961802	5961803	COSN20899886	breast
chr10	5961199	5961848	ENSG00000134470	-0.16474	0.409865	chr10	5961417	5961419	COSN1495497	liver
chr10	5962599	5962638	ENSG00000134470	0.170529	0.234415	chr10	5962612	5962613	COSN23409795	prostate
chr10	5966849	5967748	ENSG00000134470	-0.0449818	0.80443	chr10	5966966	5966967	COSN22586341	breast
chr10	5966849	5967748	ENSG00000134470	-0.0449818	0.80443	chr10	5967593	5967594	COSN15045680	oesophagus
chr10	5966849	5967748	ENSG00000134470	-0.0449818	0.80443	chr10	5967322	5967323	COSN28128604	prostate
chr10	5966849	5967748	ENSG00000134470	-0.0449818	0.80443	chr10	5967545	5967546	COSN6529671	central_nervous_system
chr10	5966849	5967748	ENSG00000134470	-0.0449818	0.80443	chr10	5966923	5966924	COSN5879372	liver
chr10	5966849	5967748	ENSG00000134470	-0.0449818	0.80443	chr10	5966961	5966962	COSN26625985	liver
chr10	5966849	5967748	ENSG00000134470	-0.0449818	0.80443	chr10	5967228	5967229	COSN17445915	skin
chr10	5969399	5969548	ENSG00000134470	0.197623	0.197085	chr10	5969489	5969490	COSN6977191	pancreas
chr10	5969399	5969548	ENSG00000134470	0.197623	0.197085	chr10	5969418	5969419	COSN6977190	pancreas
chr10	5971599	5971648	ENSG00000134470	0.130378	0.574325	chr10	5971620	5971621	COSN8714884	ovary
chr10	5974639	5975098	ENSG00000134470	-0.217426	0.22146	chr10	5974972	5974973	COSN15253692	oesophagus
chr10	5976639	5976848	ENSG00000134470	-0.131547	0.663881	chr10	5976796	5976797	COSN25902899	prostate
chr10	5977499	5977548	ENSG00000134470	0.122664	0.691608	chr10	5977525	5977526	COSN23987127	thyroid
chr10	5977549	5977698	ENSG00000134470	-0.0209405	0.961846	chr10	5977675	5977676	COSN8714899	ovary
chr10	5977549	5977698	ENSG00000134470	-0.0209405	0.961846	chr10	5977685	5977686	COSN24311840	skin
chr10	5980249	5980638	ENSG00000134470	0.176206	0.442019	chr10	5980616	5980617	COSN5820413	oesophagus
chr10	5980639	5981198	ENSG00000134470	-0.00889996	0.966124	chr10	5980827	5980828	COSN22661797	breast
chr10	5980639	5981198	ENSG00000134470	-0.00889996	0.966124	chr10	5980926	5980927	COSN10070440	kidney
chr10	5980639	5981198	ENSG00000134470	-0.00889996	0.966124	chr10	5980644	5980645	COSN21794839	breast
chr10	5981199	5981898	ENSG00000134470	0.102705	0.639086	chr10	5981616	5981617	COSN8714911	ovary
chr10	5981899	5982638	ENSG00000134470	0.107716	0.559075	chr10	5982213	5982214	COSN20746838	breast
chr10	5981899	5982638	ENSG00000134470	0.107716	0.559075	chr10	5982017	5982019	COSN18773312	haematopoietic_and_lymphoid_tissue
chr10	5981899	5982638	ENSG00000134470	0.107716	0.559075	chr10	5982017	5982019	COSN18765642	haematopoietic_and_lymphoid_tissue
chr10	5981899	5982638	ENSG00000134470	0.107716	0.559075	chr10	5982610	5982611	COSN25417799	haematopoietic_and_lymphoid_tissue
chr10	5981899	5982638	ENSG00000134470	0.107716	0.559075	chr10	5982199	5982200	COSN23936471	haematopoietic_and_lymphoid_tissue
chr10	5982639	5983298	ENSG00000134470	-0.0878919	0.71392	chr10	5983056	5983057	COSN5879409	liver
chr10	5982639	5983298	ENSG00000134470	-0.0878919	0.71392	chr10	5983175	5983176	COSN27315125	biliary_tract
chr10	5982639	5983298	ENSG00000134470	-0.0878919	0.71392	chr10	5982707	5982708	COSN4694406	breast
chr10	5982639	5983298	ENSG00000134470	-0.0878919	0.71392	chr10	5983235	5983236	COSN1120706	liver
chr10	5982639	5983298	ENSG00000134470	-0.0878919	0.71392	chr10	5982707	5982708	COSN22568429	breast
chr10	5983449	5983798	ENSG00000134470	0.274576	0.191221	chr10	5983618	5983619	COSN22687842	breast
chr10	5985749	5986148	ENSG00000134470	-0.160488	0.523697	chr10	5985962	5985963	COSN8714932	ovary
chr10	5985749	5986148	ENSG00000134470	-0.160488	0.523697	chr10	5985864	5985865	COSN20270803	pancreas
chr10	5988349	5988638	ENSG00000134470	0.328745	0.106754	chr10	5988632	5988633	COSN14865330	oesophagus
chr10	5988349	5988638	ENSG00000134470	0.328745	0.106754	chr10	5988493	5988494	COSN26269159	prostate
chr10	5988349	5988638	ENSG00000134470	0.328745	0.106754	chr10	5988375	5988376	COSN20932161	breast
chr10	5988349	5988638	ENSG00000134470	0.328745	0.106754	chr10	5988400	5988401	COSN23885253	upper_aerodigestive_tract
chr10	5994639	5995148	ENSG00000134470	-0.131213	0.542189	chr10	5994710	5994711	COSN8714967	ovary
chr3	186556995	186558154	ENSG00000283149	-0.0893101	0.520122	chr3	186557189	186557190	COSN7628531	pancreas
chr3	186556995	186558154	ENSG00000283149	-0.0893101	0.520122	chr3	186557189	186557190	COSN16010186	pancreas
chr3	186556995	186558154	ENSG00000283149	-0.0893101	0.520122	chr3	186558045	186558046	COSN9766163	kidney
chr3	186556995	186558154	ENSG00000283149	-0.0893101	0.520122	chr3	186557613	186557614	COSN26802185	prostate
chr3	186564005	186564994	ENSG00000283149	-0.113229	0.32415	chr3	186564373	186564374	COSN26998011	large_intestine
chr3	186564005	186564994	ENSG00000283149	-0.113229	0.32415	chr3	186564932	186564933	COSN23237258	haematopoietic_and_lymphoid_tissue
chr3	186564005	186564994	ENSG00000283149	-0.113229	0.32415	chr3	186564987	186564988	COSN20307812	pancreas
chr3	186570095	186570244	ENSG00000283149	0.0173374	0.921313	chr3	186570133	186570134	COSN28162301	skin
chr3	186570095	186570244	ENSG00000283149	0.0173374	0.921313	chr3	186570165	186570166	COSN19700877	large_intestine
chr3	186570095	186570244	ENSG00000283149	0.0173374	0.921313	chr3	186570146	186570147	COSN24149977	breast
chr3	186570995	186571104	ENSG00000283149	-0.0243852	0.84632	chr3	186571021	186571022	COSN167109	stomach
chr3	186570995	186571104	ENSG00000283149	-0.0243852	0.84632	chr3	186571021	186571022	COSN14726198	liver
chr3	186571105	186571544	ENSG00000283149	-0.30874	0.0830026	chr3	186571360	186571361	COSN21692139	breast
chr3	186575595	186576994	ENSG00000283149	0.0447514	0.743329	chr3	186576984	186576985	COSN21374031	breast
chr3	186575595	186576994	ENSG00000283149	0.0447514	0.743329	chr3	186576029	186576030	COSN1273430	liver
chr3	186575595	186576994	ENSG00000283149	0.0447514	0.743329	chr3	186575991	186575992	COSN19634161	haematopoietic_and_lymphoid_tissue
chr3	186575595	186576994	ENSG00000283149	0.0447514	0.743329	chr3	186575697	186575698	COSN5530537	liver
chr3	186575595	186576994	ENSG00000283149	0.0447514	0.743329	chr3	186576355	186576356	COSN25620991	haematopoietic_and_lymphoid_tissue
chr3	186575595	186576994	ENSG00000283149	0.0447514	0.743329	chr3	186575799	186575800	COSN167110	stomach
chr3	186590505	186590994	ENSG00000283149	-0.0482306	0.714666	chr3	186590760	186590761	COSN16870361	pancreas
chr3	186590505	186590994	ENSG00000283149	-0.0482306	0.714666	chr3	186590760	186590761	COSN7628534	pancreas
chr3	186590505	186590994	ENSG00000283149	-0.0482306	0.714666	chr3	186590860	186590861	COSN7840645	pancreas
chr3	186590505	186590994	ENSG00000283149	-0.0482306	0.714666	chr3	186590982	186590983	COSN20861418	breast
chr3	186592205	186592354	ENSG00000283149	0.298495	0.0069419	chr3	186592327	186592328	COSN25321255	haematopoietic_and_lymphoid_tissue
chr3	186592205	186592354	ENSG00000283149	0.298495	0.0069419	chr3	186592238	186592239	COSN23816418	upper_aerodigestive_tract
chr3	186602355	186602994	ENSG00000283149	-0.118545	0.366875	chr3	186602505	186602506	COSN25712206	prostate
chr3	186602355	186602994	ENSG00000283149	-0.118545	0.366875	chr3	186602400	186602401	COSN7628536	pancreas
chr3	186602355	186602994	ENSG00000283149	-0.118545	0.366875	chr3	186602620	186602621	COSN21927261	breast
chr3	186602355	186602994	ENSG00000283149	-0.118545	0.366875	chr3	186602557	186602558	COSN6758064	liver
chr3	186602355	186602994	ENSG00000283149	-0.118545	0.366875	chr3	186602915	186602916	COSN6758065	liver
chr3	186602995	186604204	ENSG00000283149	-0.108751	0.332123	chr3	186604099	186604100	COSN9539831	ovary
chr3	186602995	186604204	ENSG00000283149	-0.108751	0.332123	chr3	186603375	186603376	COSN25704488	prostate
chr3	186602995	186604204	ENSG00000283149	-0.108751	0.332123	chr3	186603464	186603465	COSN21867073	breast
chr3	186602995	186604204	ENSG00000283149	-0.108751	0.332123	chr3	186603494	186603495	COSN2522558	kidney
chr3	186602995	186604204	ENSG00000283149	-0.108751	0.332123	chr3	186603724	186603725	COSN14718687	liver
chr3	186602995	186604204	ENSG00000283149	-0.108751	0.332123	chr3	186603075	186603076	COSN24372407	central_nervous_system
chr3	186604705	186604994	ENSG00000283149	-0.259081	0.0339213	chr3	186604749	186604750	COSN26217470	prostate
chr3	186604705	186604994	ENSG00000283149	-0.259081	0.0339213	chr3	186604730	186604731	COSN6758066	liver
chr3	186604705	186604994	ENSG00000283149	-0.259081	0.0339213	chr3	186604778	186604779	COSN1273431	liver
chr3	186604995	186605394	ENSG00000283149	-0.0696815	0.506367	chr3	186605364	186605365	COSN22336514	breast
chr3	186604995	186605394	ENSG00000283149	-0.0696815	0.506367	chr3	186605331	186605332	COSN26148183	prostate
chr3	186612995	186613604	ENSG00000283149	-0.022097	0.837377	chr3	186613596	186613597	COSN1273435	liver
chr3	186612995	186613604	ENSG00000283149	-0.022097	0.837377	chr3	186613540	186613541	COSN7840651	pancreas
chr3	186612995	186613604	ENSG00000283149	-0.022097	0.837377	chr3	186613492	186613493	COSN5530540	liver
chr3	186612995	186613604	ENSG00000283149	-0.022097	0.837377	chr3	186613058	186613059	COSN17077962	soft_tissue
chr3	186612995	186613604	ENSG00000283149	-0.022097	0.837377	chr3	186613108	186613109	COSN5041805	liver
chr3	186612995	186613604	ENSG00000283149	-0.022097	0.837377	chr3	186613080	186613081	COSN28162251	skin
chr3	186612995	186613604	ENSG00000283149	-0.022097	0.837377	chr3	186613108	186613109	COSN1273434	liver
chr3	186612995	186613604	ENSG00000283149	-0.022097	0.837377	chr3	186613074	186613075	COSN20074940	prostate
chr3	186615655	186616594	ENSG00000283149	-0.0594542	0.61282	chr3	186615852	186615853	COSN23406934	prostate
chr3	186615655	186616594	ENSG00000283149	-0.0594542	0.61282	chr3	186615833	186615834	COSN15663076	biliary_tract
chr3	186620995	186621744	ENSG00000283149	-0.00275381	0.978887	chr3	186621291	186621292	COSN1936692	liver
chr3	186620995	186621744	ENSG00000283149	-0.00275381	0.978887	chr3	186621290	186621291	COSN1936691	liver
chr3	186620995	186621744	ENSG00000283149	-0.00275381	0.978887	chr3	186621510	186621512	COSN27605202	skin
chr3	186620995	186621744	ENSG00000283149	-0.00275381	0.978887	chr3	186621421	186621422	COSN17543918	oesophagus
chr3	186620995	186621744	ENSG00000283149	-0.00275381	0.978887	chr3	186621028	186621029	COSN20057444	biliary_tract
chr3	186620995	186621744	ENSG00000283149	-0.00275381	0.978887	chr3	186621317	186621318	COSN1936693	liver
chr3	186620995	186621744	ENSG00000283149	-0.00275381	0.978887	chr3	186621252	186621253	COSN9539837	ovary
chr14	94024601	94024750	ENSG00000089737	-0.307311	0.0161042	chr14	94024614	94024615	COSN1173203	liver
chr14	94029201	94029290	ENSG00000089737	-0.0667655	0.668397	chr14	94029260	94029261	COSN25561663	haematopoietic_and_lymphoid_tissue
chr14	94039291	94039650	ENSG00000089737	0.170929	0.303894	chr14	94039614	94039615	COSN27260225	biliary_tract
chr14	94039291	94039650	ENSG00000089737	0.170929	0.303894	chr14	94039347	94039348	COSN22051254	breast
chr14	94039291	94039650	ENSG00000089737	0.170929	0.303894	chr14	94039308	94039309	COSN19056793	haematopoietic_and_lymphoid_tissue
chr14	94039291	94039650	ENSG00000089737	0.170929	0.303894	chr14	94039347	94039348	COSN24120591	breast
chr14	94043291	94045290	ENSG00000089737	0.0271947	0.87905	chr14	94043903	94043904	COSN20378623	large_intestine
chr14	94043291	94045290	ENSG00000089737	0.0271947	0.87905	chr14	94043882	94043883	COSN24390320	large_intestine
chr14	94043291	94045290	ENSG00000089737	0.0271947	0.87905	chr14	94043593	94043594	COSN23419512	prostate
chr14	94043291	94045290	ENSG00000089737	0.0271947	0.87905	chr14	94045224	94045225	COSN8159709	pancreas
chr14	94043291	94045290	ENSG00000089737	0.0271947	0.87905	chr14	94044377	94044378	COSN18041965	large_intestine
chr14	94061151	94061290	ENSG00000089737	-0.0231971	0.875334	chr14	94061175	94061176	COSN7034189	pancreas
chr14	94062901	94063290	ENSG00000089737	0.234301	0.0623149	chr14	94063284	94063285	COSN17877114	oesophagus
chr14	94069401	94069550	ENSG00000089737	0.178618	0.228701	chr14	94069440	94069441	COSN24719867	stomach
chr14	94073101	94073290	ENSG00000089737	0.122823	0.41633	chr14	94073221	94073222	COSN18859959	haematopoietic_and_lymphoid_tissue
chr14	94073101	94073290	ENSG00000089737	0.122823	0.41633	chr14	94073220	94073221	COSN18859958	haematopoietic_and_lymphoid_tissue
chr14	94078201	94078950	ENSG00000089737	0.00272561	0.985993	chr14	94078464	94078465	COSN23008559	pancreas
chr14	94078201	94078950	ENSG00000089737	0.00272561	0.985993	chr14	94078755	94078756	COSN21195298	breast
chr14	94078201	94078950	ENSG00000089737	0.00272561	0.985993	chr14	94078671	94078672	COSN22369060	breast
chr14	94078201	94078950	ENSG00000089737	0.00272561	0.985993	chr14	94078785	94078786	COSN7034191	pancreas
chr14	94078201	94078950	ENSG00000089737	0.00272561	0.985993	chr14	94078464	94078465	COSN16730473	pancreas
chr14	94081401	94081600	ENSG00000089737	0.325399	0.0217243	chr14	94081422	94081423	COSN23743365	upper_aerodigestive_tract
chr14	94084351	94084750	ENSG00000089737	-0.319173	0.0133468	chr14	94084601	94084602	COSN14493182	pancreas
chr14	94084351	94084750	ENSG00000089737	-0.319173	0.0133468	chr14	94084429	94084430	COSN24481900	stomach
chr14	94084351	94084750	ENSG00000089737	-0.319173	0.0133468	chr14	94084474	94084475	COSN24191861	breast
chr14	94084851	94085290	ENSG00000089737	0.0731041	0.623603	chr14	94084888	94084889	COSN4760441	haematopoietic_and_lymphoid_tissue
chr14	94084851	94085290	ENSG00000089737	0.0731041	0.623603	chr14	94085009	94085010	COSN21265505	breast
chr14	94088001	94088600	ENSG00000089737	-0.0714462	0.575073	chr14	94088035	94088036	COSN1666820	liver
chr14	94088001	94088600	ENSG00000089737	-0.0714462	0.575073	chr14	94088405	94088406	COSN20062383	biliary_tract
chr14	94088001	94088600	ENSG00000089737	-0.0714462	0.575073	chr14	94088199	94088200	COSN20062382	biliary_tract
chr14	94095291	94095650	ENSG00000089737	0.13931	0.354453	chr14	94095601	94095602	COSN6264935	liver
chr5	151294598	151294697	ENSG00000186335	0.209025	0.0382928	chr5	151294631	151294633	COSN27460945	biliary_tract
chr5	151295298	151295397	ENSG00000186335	-0.0599405	0.636866	chr5	151295385	151295386	COSN23070446	haematopoietic_and_lymphoid_tissue
chr5	151308898	151309977	ENSG00000186335	-0.23131	0.0322304	chr5	151309768	151309769	COSN9928775	kidney
chr5	151308898	151309977	ENSG00000186335	-0.23131	0.0322304	chr5	151309189	151309190	COSN24096446	breast
chr5	151308898	151309977	ENSG00000186335	-0.23131	0.0322304	chr5	151309395	151309396	COSN20899725	breast
chr5	151308898	151309977	ENSG00000186335	-0.23131	0.0322304	chr5	151309395	151309396	COSN24077597	breast
chr5	151308898	151309977	ENSG00000186335	-0.23131	0.0322304	chr5	151309433	151309434	COSN5021608	oesophagus
chr5	151308898	151309977	ENSG00000186335	-0.23131	0.0322304	chr5	151309492	151309493	COSN18984770	haematopoietic_and_lymphoid_tissue
chr5	151308898	151309977	ENSG00000186335	-0.23131	0.0322304	chr5	151309576	151309577	COSN9928774	kidney
chr5	151309978	151310247	ENSG00000186335	0.0836198	0.347918	chr5	151310077	151310078	COSN17947518	skin
chr5	151309978	151310247	ENSG00000186335	0.0836198	0.347918	chr5	151310183	151310184	COSN19588051	prostate
chr5	151310548	151310697	ENSG00000186335	-0.0347544	0.732341	chr5	151310552	151310553	COSN1309608	liver
chr5	151311978	151312747	ENSG00000186335	0.169765	0.208336	chr5	151312573	151312574	COSN20277242	pancreas
chr5	151311978	151312747	ENSG00000186335	0.169765	0.208336	chr5	151312304	151312305	COSN17547426	oesophagus
chr5	151313978	151314597	ENSG00000186335	-0.020214	0.871248	chr5	151314383	151314384	COSN2471707	kidney
chr5	151313978	151314597	ENSG00000186335	-0.020214	0.871248	chr5	151314340	151314341	COSN7880609	pancreas
chr5	151313978	151314597	ENSG00000186335	-0.020214	0.871248	chr5	151314151	151314152	COSN7880608	pancreas
chr5	151321978	151322547	ENSG00000186335	0.122051	0.375492	chr5	151322021	151322022	COSN2076782	liver
chr5	151321978	151322547	ENSG00000186335	0.122051	0.375492	chr5	151322247	151322248	COSN22407579	breast
chr5	151321978	151322547	ENSG00000186335	0.122051	0.375492	chr5	151322237	151322238	COSN24391390	large_intestine
chr5	151321978	151322547	ENSG00000186335	0.122051	0.375492	chr5	151322321	151322322	COSN2076783	liver
chr5	151321978	151322547	ENSG00000186335	0.122051	0.375492	chr5	151321987	151321988	COSN9928778	kidney
chr5	151323978	151325597	ENSG00000186335	0.27476	0.00903675	chr5	151325244	151325245	COSN20045667	biliary_tract
chr5	151323978	151325597	ENSG00000186335	0.27476	0.00903675	chr5	151325128	151325129	COSN8205279	pancreas
chr5	151323978	151325597	ENSG00000186335	0.27476	0.00903675	chr5	151325157	151325158	COSN2076786	liver
chr5	151323978	151325597	ENSG00000186335	0.27476	0.00903675	chr5	151324142	151324146	COSN24859907	central_nervous_system
chr5	151323978	151325597	ENSG00000186335	0.27476	0.00903675	chr5	151324372	151324373	COSN7880612	pancreas
chr5	151323978	151325597	ENSG00000186335	0.27476	0.00903675	chr5	151324181	151324182	COSN15319247	prostate
chr5	151323978	151325597	ENSG00000186335	0.27476	0.00903675	chr5	151325070	151325071	COSN6867777	liver
chr5	151334998	151335307	ENSG00000186335	0.338343	0.0084376	chr5	151335120	151335121	COSN1309609	liver
chr5	151334998	151335307	ENSG00000186335	0.338343	0.0084376	chr5	151335250	151335251	COSN18410700	large_intestine
chr5	151334998	151335307	ENSG00000186335	0.338343	0.0084376	chr5	151335279	151335281	COSN20080940	prostate
chr5	151334998	151335307	ENSG00000186335	0.338343	0.0084376	chr5	151335171	151335172	COSN18410966	large_intestine
chr5	151334998	151335307	ENSG00000186335	0.338343	0.0084376	chr5	151335270	151335271	COSN7880615	pancreas
chr5	151339358	151339447	ENSG00000186335	0.0187602	0.875195	chr5	151339441	151339442	COSN7880618	pancreas
chr5	151340198	151340297	ENSG00000186335	-0.242269	0.0226888	chr5	151340265	151340266	COSN9411685	ovary
chr5	151342198	151342897	ENSG00000186335	-0.0810679	0.481569	chr5	151342504	151342505	COSN19028040	haematopoietic_and_lymphoid_tissue
chr5	151342198	151342897	ENSG00000186335	-0.0810679	0.481569	chr5	151342680	151342681	COSN9411686	ovary
chr5	151342198	151342897	ENSG00000186335	-0.0810679	0.481569	chr5	151342436	151342437	COSN20214888	pancreas
chr5	151342198	151342897	ENSG00000186335	-0.0810679	0.481569	chr5	151342389	151342390	COSN6867781	liver
chr5	151342198	151342897	ENSG00000186335	-0.0810679	0.481569	chr5	151342543	151342544	COSN17197387	pancreas
chr5	151342198	151342897	ENSG00000186335	-0.0810679	0.481569	chr5	151342841	151342842	COSN213416	skin
chr5	151342198	151342897	ENSG00000186335	-0.0810679	0.481569	chr5	151342494	151342495	COSN27720206	haematopoietic_and_lymphoid_tissue
chr5	151347698	151347977	ENSG00000186335	-0.0730565	0.58652	chr5	151347942	151347943	COSN7880619	pancreas
chr5	151347698	151347977	ENSG00000186335	-0.0730565	0.58652	chr5	151347895	151347896	COSN16638296	pancreas
chr5	151347698	151347977	ENSG00000186335	-0.0730565	0.58652	chr5	151347740	151347743	COSN22856007	breast
chr5	151351978	151352197	ENSG00000186335	-0.0632834	0.675694	chr5	151352020	151352021	COSN9928783	kidney
chr5	151356048	151356307	ENSG00000186335	0.069954	0.477404	chr5	151356304	151356305	COSN9411692	ovary
chr5	151356048	151356307	ENSG00000186335	0.069954	0.477404	chr5	151356091	151356092	COSN26499987	liver
chr5	151366248	151366697	ENSG00000186335	0.0934619	0.566581	chr5	151366473	151366474	COSN14752846	liver
chr5	151366248	151366697	ENSG00000186335	0.0934619	0.566581	chr5	151366444	151366445	COSN15399429	prostate
chr5	151366248	151366697	ENSG00000186335	0.0934619	0.566581	chr5	151366467	151366468	COSN9411698	ovary
chr5	151366248	151366697	ENSG00000186335	0.0934619	0.566581	chr5	151366332	151366333	COSN14831573	liver
chr5	151366248	151366697	ENSG00000186335	0.0934619	0.566581	chr5	151366334	151366335	COSN9411697	ovary
chr5	151366248	151366697	ENSG00000186335	0.0934619	0.566581	chr5	151366541	151366542	COSN17041377	central_nervous_system
chr5	151367148	151367977	ENSG00000186335	0.122108	0.321287	chr5	151367923	151367924	COSN17081887	haematopoietic_and_lymphoid_tissue
chr5	151367148	151367977	ENSG00000186335	0.122108	0.321287	chr5	151367598	151367599	COSN5021612	oesophagus
chr5	151367148	151367977	ENSG00000186335	0.122108	0.321287	chr5	151367375	151367376	COSN23774128	upper_aerodigestive_tract
chr5	151367148	151367977	ENSG00000186335	0.122108	0.321287	chr5	151367640	151367641	COSN23101625	haematopoietic_and_lymphoid_tissue
chr5	151367148	151367977	ENSG00000186335	0.122108	0.321287	chr5	151367598	151367599	COSN5021611	oesophagus
chr5	151367148	151367977	ENSG00000186335	0.122108	0.321287	chr5	151367886	151367887	COSN22576831	breast
chr5	151369348	151369977	ENSG00000186335	-0.379007	0.00247307	chr5	151369410	151369411	COSN19137310	haematopoietic_and_lymphoid_tissue
chr5	151369348	151369977	ENSG00000186335	-0.379007	0.00247307	chr5	151369582	151369583	COSN6867791	liver
chr5	151369348	151369977	ENSG00000186335	-0.379007	0.00247307	chr5	151369534	151369535	COSN7880628	pancreas
chr5	151369348	151369977	ENSG00000186335	-0.379007	0.00247307	chr5	151369446	151369447	COSN9928787	kidney
chr5	151369348	151369977	ENSG00000186335	-0.379007	0.00247307	chr5	151369674	151369675	COSN7059035	soft_tissue
chr5	151369978	151370697	ENSG00000186335	-0.103415	0.32346	chr5	151370445	151370446	COSN14797987	liver
chr5	151369978	151370697	ENSG00000186335	-0.103415	0.32346	chr5	151370081	151370082	COSN25891476	prostate
chr5	151369978	151370697	ENSG00000186335	-0.103415	0.32346	chr5	151370081	151370082	COSN25811328	prostate
chr5	151369978	151370697	ENSG00000186335	-0.103415	0.32346	chr5	151370083	151370084	COSN25890887	prostate
chr5	151369978	151370697	ENSG00000186335	-0.103415	0.32346	chr5	151370054	151370055	COSN14736966	liver
chr5	151369978	151370697	ENSG00000186335	-0.103415	0.32346	chr5	151370100	151370101	COSN20164401	pancreas
chr5	151369978	151370697	ENSG00000186335	-0.103415	0.32346	chr5	151370187	151370188	COSN20164402	pancreas
chr5	151371148	151371647	ENSG00000186335	-0.0683323	0.512596	chr5	151371564	151371565	COSN28141136	prostate
chr5	151371148	151371647	ENSG00000186335	-0.0683323	0.512596	chr5	151371564	151371565	COSN27866550	prostate
chr5	151371148	151371647	ENSG00000186335	-0.0683323	0.512596	chr5	151371325	151371326	COSN17656560	oesophagus
chr2	222646786	222647395	ENSG00000124003	0.022587	0.911506	chr2	222647299	222647300	COSN26976039	large_intestine
chr2	222646786	222647395	ENSG00000124003	0.022587	0.911506	chr2	222647032	222647033	COSN166418	stomach
chr2	222646786	222647395	ENSG00000124003	0.022587	0.911506	chr2	222646877	222646878	COSN6556972	central_nervous_system
chr2	222646786	222647395	ENSG00000124003	0.022587	0.911506	chr2	222646824	222646825	COSN26976037	large_intestine
chr2	222646786	222647395	ENSG00000124003	0.022587	0.911506	chr2	222646910	222646911	COSN26976038	large_intestine
chr2	222646786	222647395	ENSG00000124003	0.022587	0.911506	chr2	222646920	222646921	COSN6941112	pancreas
chr2	222646786	222647395	ENSG00000124003	0.022587	0.911506	chr2	222646840	222646841	COSN22479727	breast
chr2	222653656	222654745	ENSG00000124003	-0.0596432	0.792483	chr2	222654427	222654428	COSN23067419	haematopoietic_and_lymphoid_tissue
chr2	222653656	222654745	ENSG00000124003	-0.0596432	0.792483	chr2	222654076	222654077	COSN22474248	breast
chr2	222653656	222654745	ENSG00000124003	-0.0596432	0.792483	chr2	222654039	222654040	COSN8985639	ovary
chr2	222653656	222654745	ENSG00000124003	-0.0596432	0.792483	chr2	222653745	222653746	COSN1827633	liver
chr2	222665246	222665495	ENSG00000124003	-0.185041	0.298144	chr2	222665251	222665252	COSN15767864	liver
chr2	222665246	222665495	ENSG00000124003	-0.185041	0.298144	chr2	222665469	222665470	COSN8985647	ovary
chr2	222667806	222667995	ENSG00000124003	-0.132057	0.718136	chr2	222667978	222667979	COSN1234252	liver
chr2	222667806	222667995	ENSG00000124003	-0.132057	0.718136	chr2	222667817	222667818	COSN21198619	breast
chr2	222667996	222668145	ENSG00000124003	0.0542529	0.928808	chr2	222668036	222668037	COSN8985649	ovary
chr2	222668146	222668245	ENSG00000124003	0.0348954	0.955324	chr2	222668151	222668152	COSN21684344	breast
chr2	222669706	222670145	ENSG00000124003	-0.103579	0.685169	chr2	222669863	222669864	COSN28013521	prostate
chr2	222670786	222671245	ENSG00000124003	0.236966	0.251787	chr2	222671116	222671117	COSN19393818	prostate
chr2	222670786	222671245	ENSG00000124003	0.236966	0.251787	chr2	222671108	222671109	COSN25112853	haematopoietic_and_lymphoid_tissue
chr2	222670786	222671245	ENSG00000124003	0.236966	0.251787	chr2	222671058	222671059	COSN20617124	breast
chr2	222670786	222671245	ENSG00000124003	0.236966	0.251787	chr2	222671190	222671191	COSN23394130	haematopoietic_and_lymphoid_tissue
chr2	222673156	222673295	ENSG00000124003	-0.0740513	0.691342	chr2	222673262	222673263	COSN27539802	biliary_tract
chr2	222673156	222673295	ENSG00000124003	-0.0740513	0.691342	chr2	222673262	222673263	COSN27416344	biliary_tract
chr2	222684046	222684345	ENSG00000124003	0.0357356	0.894803	chr2	222684336	222684337	COSN21298655	breast
chr2	222684346	222684785	ENSG00000124003	-0.135831	0.387473	chr2	222684465	222684467	COSN22883639	breast
chr2	222686046	222686505	ENSG00000124003	0.0140376	0.947941	chr2	222686342	222686343	COSN1234257	liver
chr2	222709456	222709755	ENSG00000124003	0.0659251	0.908281	chr2	222709690	222709691	COSN24961937	liver
chr2	222709456	222709755	ENSG00000124003	0.0659251	0.908281	chr2	222709680	222709681	COSN26434407	large_intestine
chr2	222716006	222716245	ENSG00000124003	-0.0807865	0.66976	chr2	222716059	222716060	COSN6171423	liver
chr2	222716006	222716245	ENSG00000124003	-0.0807865	0.66976	chr2	222716044	222716045	COSN6556976	central_nervous_system
chr2	222716006	222716245	ENSG00000124003	-0.0807865	0.66976	chr2	222716020	222716021	COSN8985663	ovary
chr2	222726786	222727895	ENSG00000124003	-0.204187	0.268111	chr2	222726991	222726992	COSN8985667	ovary
chr2	222726786	222727895	ENSG00000124003	-0.204187	0.268111	chr2	222727563	222727564	COSN8985668	ovary
chr2	222726786	222727895	ENSG00000124003	-0.204187	0.268111	chr2	222726876	222726877	COSN27238483	biliary_tract
chr2	222726786	222727895	ENSG00000124003	-0.204187	0.268111	chr2	222726875	222726877	COSN1234265	liver
chr2	222731006	222731145	ENSG00000124003	-0.00649782	0.982348	chr2	222731041	222731043	COSN27225654	biliary_tract
chr2	222731006	222731145	ENSG00000124003	-0.00649782	0.982348	chr2	222731041	222731043	COSN27331902	biliary_tract
chr2	222731006	222731145	ENSG00000124003	-0.00649782	0.982348	chr2	222731125	222731126	COSN20868514	breast
chr12	95470050	95470519	ENSG00000111142	-0.396911	0.00229917	chr12	95470496	95470497	COSN25555528	haematopoietic_and_lymphoid_tissue
chr12	95470050	95470519	ENSG00000111142	-0.396911	0.00229917	chr12	95470401	95470402	COSN5871636	liver
chr12	95473300	95473499	ENSG00000111142	-0.0363596	0.847824	chr12	95473370	95473371	COSN9739746	kidney
chr12	95475100	95475399	ENSG00000111142	0.360549	0.0429997	chr12	95475155	95475156	COSN21514220	breast
chr12	95475100	95475399	ENSG00000111142	0.360549	0.0429997	chr12	95475325	95475326	COSN4733433	haematopoietic_and_lymphoid_tissue
chr12	95475100	95475399	ENSG00000111142	0.360549	0.0429997	chr12	95475374	95475375	COSN20952704	breast
chr12	95475100	95475399	ENSG00000111142	0.360549	0.0429997	chr12	95475353	95475354	COSN1594620	liver
chr12	95486520	95486849	ENSG00000111142	0.223391	0.0701522	chr12	95486644	95486645	COSN23086209	haematopoietic_and_lymphoid_tissue
chr12	95486520	95486849	ENSG00000111142	0.223391	0.0701522	chr12	95486685	95486686	COSN19501536	prostate
chr12	95487500	95488519	ENSG00000111142	0.0483077	0.708902	chr12	95487699	95487700	COSN7388009	pancreas
chr12	95487500	95488519	ENSG00000111142	0.0483077	0.708902	chr12	95488203	95488204	COSN5721141	liver
chr12	95490520	95490699	ENSG00000111142	0.0299223	0.827317	chr12	95490689	95490690	COSN8124236	pancreas
chr12	95496520	95498519	ENSG00000111142	0.127051	0.30849	chr12	95496775	95496776	COSN7388012	pancreas
chr12	95496520	95498519	ENSG00000111142	0.127051	0.30849	chr12	95497572	95497573	COSN27772731	endometrium
chr12	95496520	95498519	ENSG00000111142	0.127051	0.30849	chr12	95498334	95498335	COSN7388013	pancreas
chr12	95496520	95498519	ENSG00000111142	0.127051	0.30849	chr12	95496681	95496682	COSN27948597	prostate
chr12	95496520	95498519	ENSG00000111142	0.127051	0.30849	chr12	95497572	95497573	COSN27823777	endometrium
chr12	95496520	95498519	ENSG00000111142	0.127051	0.30849	chr12	95496680	95496681	COSN27948916	prostate
chr12	95496520	95498519	ENSG00000111142	0.127051	0.30849	chr12	95498334	95498335	COSN14452894	pancreas
chr12	95496520	95498519	ENSG00000111142	0.127051	0.30849	chr12	95497836	95497837	COSN22348051	breast
chr12	95496520	95498519	ENSG00000111142	0.127051	0.30849	chr12	95496683	95496687	COSN28075201	prostate
chr12	95496520	95498519	ENSG00000111142	0.127051	0.30849	chr12	95496748	95496749	COSN27439807	biliary_tract
chr12	95496520	95498519	ENSG00000111142	0.127051	0.30849	chr12	95496702	95496703	COSN5871642	liver
chr12	95496520	95498519	ENSG00000111142	0.127051	0.30849	chr12	95497845	95497846	COSN1594624	liver
chr12	95496520	95498519	ENSG00000111142	0.127051	0.30849	chr12	95497845	95497846	COSN5871643	liver
chr12	95496520	95498519	ENSG00000111142	0.127051	0.30849	chr12	95496683	95496687	COSN28072944	prostate
chr12	95496520	95498519	ENSG00000111142	0.127051	0.30849	chr12	95496530	95496531	COSN5871640	liver
chr12	95496520	95498519	ENSG00000111142	0.127051	0.30849	chr12	95496748	95496749	COSN27534993	biliary_tract
chr12	95496520	95498519	ENSG00000111142	0.127051	0.30849	chr12	95497954	95497955	COSN23376650	haematopoietic_and_lymphoid_tissue
chr12	95496520	95498519	ENSG00000111142	0.127051	0.30849	chr12	95498409	95498410	COSN15797276	liver
chr12	95496520	95498519	ENSG00000111142	0.127051	0.30849	chr12	95496582	95496583	COSN5871641	liver
chr12	95496520	95498519	ENSG00000111142	0.127051	0.30849	chr12	95498370	95498371	COSN7388014	pancreas
chr12	95502520	95503449	ENSG00000111142	-0.175887	0.203373	chr12	95502553	95502554	COSN24782140	stomach
chr12	95502520	95503449	ENSG00000111142	-0.175887	0.203373	chr12	95502553	95502554	COSN24431687	stomach
chr12	95502520	95503449	ENSG00000111142	-0.175887	0.203373	chr12	95502553	95502554	COSN8542537	haematopoietic_and_lymphoid_tissue
chr12	95502520	95503449	ENSG00000111142	-0.175887	0.203373	chr12	95502553	95502554	COSN16527467	pancreas
chr12	95502520	95503449	ENSG00000111142	-0.175887	0.203373	chr12	95502908	95502909	COSN16601464	pancreas
chr12	95502520	95503449	ENSG00000111142	-0.175887	0.203373	chr12	95503099	95503100	COSN5721144	liver
chr12	95502520	95503449	ENSG00000111142	-0.175887	0.203373	chr12	95502553	95502554	COSN16779037	pancreas
chr12	95502520	95503449	ENSG00000111142	-0.175887	0.203373	chr12	95503255	95503256	COSN1594627	liver
chr12	95502520	95503449	ENSG00000111142	-0.175887	0.203373	chr12	95502553	95502554	COSN24761947	stomach
chr12	95516050	95516149	ENSG00000111142	0.267257	0.0286846	chr12	95516116	95516117	COSN28086586	prostate
chr12	95516050	95516149	ENSG00000111142	0.267257	0.0286846	chr12	95516116	95516117	COSN20447444	large_intestine
chr12	95516050	95516149	ENSG00000111142	0.267257	0.0286846	chr12	95516116	95516117	COSN28078362	prostate
chr12	95517050	95517349	ENSG00000111142	0.343199	0.0345553	chr12	95517097	95517098	COSN27329161	biliary_tract
chr12	95517050	95517349	ENSG00000111142	0.343199	0.0345553	chr12	95517097	95517098	COSN27416622	biliary_tract
chr12	95517050	95517349	ENSG00000111142	0.343199	0.0345553	chr12	95517097	95517098	COSN27416621	biliary_tract
chr12	95517050	95517349	ENSG00000111142	0.343199	0.0345553	chr12	95517097	95517098	COSN27329162	biliary_tract
chr12	95517350	95518149	ENSG00000111142	-0.390988	0.025539	chr12	95518014	95518015	COSN18736801	large_intestine
chr12	95517350	95518149	ENSG00000111142	-0.390988	0.025539	chr12	95517490	95517491	COSN20109990	central_nervous_system
chr12	95517350	95518149	ENSG00000111142	-0.390988	0.025539	chr12	95517490	95517491	COSN20109991	central_nervous_system
chr12	95517350	95518149	ENSG00000111142	-0.390988	0.025539	chr12	95517839	95517840	COSN17038208	central_nervous_system
chr12	95517350	95518149	ENSG00000111142	-0.390988	0.025539	chr12	95518014	95518015	COSN20109995	central_nervous_system
chr12	95517350	95518149	ENSG00000111142	-0.390988	0.025539	chr12	95518014	95518015	COSN18736802	large_intestine
chr12	95517350	95518149	ENSG00000111142	-0.390988	0.025539	chr12	95518013	95518015	COSN20109994	central_nervous_system
chr12	95517350	95518149	ENSG00000111142	-0.390988	0.025539	chr12	95517490	95517491	COSN20109993	central_nervous_system
chr12	95517350	95518149	ENSG00000111142	-0.390988	0.025539	chr12	95517692	95517693	COSN16883581	pancreas
chr12	95517350	95518149	ENSG00000111142	-0.390988	0.025539	chr12	95518014	95518015	COSN18736446	large_intestine
chr12	95517350	95518149	ENSG00000111142	-0.390988	0.025539	chr12	95518014	95518015	COSN18736445	large_intestine
chr12	95517350	95518149	ENSG00000111142	-0.390988	0.025539	chr12	95517578	95517579	COSN22497966	breast
chr12	95517350	95518149	ENSG00000111142	-0.390988	0.025539	chr12	95517490	95517491	COSN20109992	central_nervous_system
chr12	95517350	95518149	ENSG00000111142	-0.390988	0.025539	chr12	95518014	95518015	COSN20109996	central_nervous_system
chr12	95518150	95518519	ENSG00000111142	-0.00479906	0.971184	chr12	95518449	95518450	COSN4899593	prostate
chr12	95518150	95518519	ENSG00000111142	-0.00479906	0.971184	chr12	95518498	95518499	COSN9483518	ovary
chr12	95518150	95518519	ENSG00000111142	-0.00479906	0.971184	chr12	95518449	95518450	COSN16278642	prostate
chr12	95520520	95522049	ENSG00000111142	0.0833679	0.615645	chr12	95522040	95522041	COSN26858285	thyroid
chr12	95520520	95522049	ENSG00000111142	0.0833679	0.615645	chr12	95521258	95521259	COSN24295852	liver
chr12	95520520	95522049	ENSG00000111142	0.0833679	0.615645	chr12	95521258	95521259	COSN24296051	liver
chr12	95520520	95522049	ENSG00000111142	0.0833679	0.615645	chr12	95521702	95521703	COSN7056139	soft_tissue
chr12	95520520	95522049	ENSG00000111142	0.0833679	0.615645	chr12	95521258	95521259	COSN24295954	liver
chr12	95520520	95522049	ENSG00000111142	0.0833679	0.615645	chr12	95521214	95521215	COSN9483519	ovary
chr12	95522050	95522519	ENSG00000111142	0.0467768	0.738075	chr12	95522273	95522274	COSN1594631	liver
chr12	95522050	95522519	ENSG00000111142	0.0467768	0.738075	chr12	95522294	95522295	COSN27216584	biliary_tract
chr12	95529600	95530519	ENSG00000111142	0.160226	0.295484	chr12	95529609	95529610	COSN17859272	oesophagus
chr12	95531750	95532199	ENSG00000111142	0.161716	0.340575	chr12	95532087	95532088	COSN22538788	breast
chr12	95531750	95532199	ENSG00000111142	0.161716	0.340575	chr12	95531852	95531853	COSN26950382	endometrium
chr12	95531750	95532199	ENSG00000111142	0.161716	0.340575	chr12	95531852	95531853	COSN26920684	endometrium
chr12	95531750	95532199	ENSG00000111142	0.161716	0.340575	chr12	95531852	95531853	COSN26901940	endometrium
chr12	95531750	95532199	ENSG00000111142	0.161716	0.340575	chr12	95531852	95531853	COSN26929448	endometrium
chr12	95532520	95533449	ENSG00000111142	-0.109928	0.411832	chr12	95532633	95532634	COSN19508236	prostate
chr12	95532520	95533449	ENSG00000111142	-0.109928	0.411832	chr12	95532809	95532810	COSN26442378	large_intestine
chr12	95532520	95533449	ENSG00000111142	-0.109928	0.411832	chr12	95532783	95532784	COSN20282513	haematopoietic_and_lymphoid_tissue
chr12	95532520	95533449	ENSG00000111142	-0.109928	0.411832	chr12	95532623	95532624	COSN9483521	ovary
chr12	95532520	95533449	ENSG00000111142	-0.109928	0.411832	chr12	95532783	95532784	COSN19654885	haematopoietic_and_lymphoid_tissue
chr12	95534850	95535199	ENSG00000111142	-0.2153	0.12092	chr12	95534878	95534879	COSN18012848	skin
chr12	95538520	95539149	ENSG00000111142	0.204954	0.147654	chr12	95539121	95539122	COSN22053105	breast
chr12	95538520	95539149	ENSG00000111142	0.204954	0.147654	chr12	95538922	95538923	COSN20762427	breast
chr12	95538520	95539149	ENSG00000111142	0.204954	0.147654	chr12	95539148	95539149	COSN25276019	haematopoietic_and_lymphoid_tissue
chr12	95538520	95539149	ENSG00000111142	0.204954	0.147654	chr12	95539121	95539122	COSN24112380	breast
chr12	95538520	95539149	ENSG00000111142	0.204954	0.147654	chr12	95538923	95538924	COSN22305855	breast
chr12	95538520	95539149	ENSG00000111142	0.204954	0.147654	chr12	95538965	95538966	COSN1594634	liver
chr19	46591754	46591953	ENSG00000160014	0.13186	0.551755	chr19	46591919	46591920	COSN27709799	haematopoietic_and_lymphoid_tissue
chr19	46591954	46592073	ENSG00000160014	0.291103	0.344458	chr19	46591985	46591986	COSN7446979	pancreas
chr19	46592074	46592153	ENSG00000160014	-0.357892	0.277027	chr19	46592141	46592142	COSN22975367	pancreas
chr19	46592154	46592353	ENSG00000160014	0.379871	0.0580213	chr19	46592352	46592353	COSN23814947	upper_aerodigestive_tract
chr19	46594804	46595003	ENSG00000160014	0.213326	0.0155335	chr19	46594826	46594827	COSN7446980	pancreas
chr19	46594804	46595003	ENSG00000160014	0.213326	0.0155335	chr19	46594826	46594827	COSN17803147	oesophagus
chr19	46618074	46618403	ENSG00000160014	-0.219472	0.0249039	chr19	46618379	46618380	COSN21544924	breast
chr19	46618074	46618403	ENSG00000160014	-0.219472	0.0249039	chr19	46618158	46618159	COSN16892804	pancreas
chr19	46618074	46618403	ENSG00000160014	-0.219472	0.0249039	chr19	46618389	46618390	COSN8973944	ovary
chr19	46618074	46618403	ENSG00000160014	-0.219472	0.0249039	chr19	46618160	46618161	COSN16710390	pancreas
chr19	46618074	46618403	ENSG00000160014	-0.219472	0.0249039	chr19	46618160	46618161	COSN22967998	pancreas
chr16	89148397	89148766	ENSG00000129910	0.25027	0.148755	chr16	89148693	89148694	COSN15903124	pancreas
chr16	89148767	89149846	ENSG00000129910	-0.178897	0.330908	chr16	89149516	89149517	COSN23716705	upper_aerodigestive_tract
chr16	89148767	89149846	ENSG00000129910	-0.178897	0.330908	chr16	89149690	89149691	COSN15157894	oesophagus
chr16	89148767	89149846	ENSG00000129910	-0.178897	0.330908	chr16	89148884	89148885	COSN1192493	liver
chr16	89148767	89149846	ENSG00000129910	-0.178897	0.330908	chr16	89149065	89149066	COSN1712494	liver
chr16	89148767	89149846	ENSG00000129910	-0.178897	0.330908	chr16	89148904	89148905	COSN17023465	prostate
chr16	89148767	89149846	ENSG00000129910	-0.178897	0.330908	chr16	89149162	89149163	COSN7158589	pancreas
chr16	89148767	89149846	ENSG00000129910	-0.178897	0.330908	chr16	89149172	89149173	COSN5219173	oesophagus
chr16	89152767	89152946	ENSG00000129910	-0.115712	0.510979	chr16	89152944	89152945	COSN16417247	liver
chr16	89156007	89156296	ENSG00000129910	0.0621273	0.761283	chr16	89156099	89156100	COSN9221977	pancreas
chr16	89156007	89156296	ENSG00000129910	0.0621273	0.761283	chr16	89156276	89156277	COSN6648339	liver
chr16	89156297	89156456	ENSG00000129910	-0.0614941	0.778326	chr16	89156365	89156366	COSN17828926	oesophagus
chr16	89160207	89160496	ENSG00000129910	0.0571886	0.770734	chr16	89160367	89160368	COSN8602224	lung
chr16	89160207	89160496	ENSG00000129910	0.0571886	0.770734	chr16	89160391	89160392	COSN26584709	liver
chr16	89160207	89160496	ENSG00000129910	0.0571886	0.770734	chr16	89160391	89160392	COSN19655394	oesophagus
chr16	89160207	89160496	ENSG00000129910	0.0571886	0.770734	chr16	89160373	89160374	COSN20113195	central_nervous_system
chr16	89160207	89160496	ENSG00000129910	0.0571886	0.770734	chr16	89160243	89160244	COSN23015006	breast
chr16	89160207	89160496	ENSG00000129910	0.0571886	0.770734	chr16	89160465	89160467	COSN20113202	central_nervous_system
chr16	89160207	89160496	ENSG00000129910	0.0571886	0.770734	chr16	89160465	89160467	COSN20113203	central_nervous_system
chr16	89160207	89160496	ENSG00000129910	0.0571886	0.770734	chr16	89160461	89160462	COSN8239723	pancreas
chr16	89160207	89160496	ENSG00000129910	0.0571886	0.770734	chr16	89160414	89160415	COSN26601664	liver
chr16	89160207	89160496	ENSG00000129910	0.0571886	0.770734	chr16	89160396	89160397	COSN20113196	central_nervous_system
chr16	89160207	89160496	ENSG00000129910	0.0571886	0.770734	chr16	89160437	89160438	COSN20064202	biliary_tract
chr16	89160207	89160496	ENSG00000129910	0.0571886	0.770734	chr16	89160465	89160467	COSN20113204	central_nervous_system
chr16	89160207	89160496	ENSG00000129910	0.0571886	0.770734	chr16	89160457	89160459	COSN27262079	biliary_tract
chr16	89160207	89160496	ENSG00000129910	0.0571886	0.770734	chr16	89160457	89160458	COSN8602227	lung
chr16	89160207	89160496	ENSG00000129910	0.0571886	0.770734	chr16	89160414	89160415	COSN15154353	oesophagus
chr16	89160207	89160496	ENSG00000129910	0.0571886	0.770734	chr16	89160437	89160438	COSN8602225	lung
chr16	89160207	89160496	ENSG00000129910	0.0571886	0.770734	chr16	89160465	89160467	COSN20113201	central_nervous_system
chr16	89160207	89160496	ENSG00000129910	0.0571886	0.770734	chr16	89160461	89160462	COSN20093178	central_nervous_system
chr16	89160207	89160496	ENSG00000129910	0.0571886	0.770734	chr16	89160455	89160457	COSN27262622	biliary_tract
chr16	89160207	89160496	ENSG00000129910	0.0571886	0.770734	chr16	89160457	89160459	COSN20113200	central_nervous_system
chr16	89160207	89160496	ENSG00000129910	0.0571886	0.770734	chr16	89160414	89160415	COSN19660034	oesophagus
chr16	89160207	89160496	ENSG00000129910	0.0571886	0.770734	chr16	89160293	89160294	COSN19628355	haematopoietic_and_lymphoid_tissue
chr16	89160207	89160496	ENSG00000129910	0.0571886	0.770734	chr16	89160455	89160457	COSN20113197	central_nervous_system
chr16	89160207	89160496	ENSG00000129910	0.0571886	0.770734	chr16	89160455	89160457	COSN20113198	central_nervous_system
chr16	89160207	89160496	ENSG00000129910	0.0571886	0.770734	chr16	89160465	89160467	COSN27341897	biliary_tract
chr16	89160207	89160496	ENSG00000129910	0.0571886	0.770734	chr16	89160457	89160459	COSN20113199	central_nervous_system
chr16	89160207	89160496	ENSG00000129910	0.0571886	0.770734	chr16	89160414	89160415	COSN16128340	cervix
chr16	89160207	89160496	ENSG00000129910	0.0571886	0.770734	chr16	89160465	89160467	COSN27232754	biliary_tract
chr16	89160207	89160496	ENSG00000129910	0.0571886	0.770734	chr16	89160437	89160438	COSN8602226	lung
chr16	89160207	89160496	ENSG00000129910	0.0571886	0.770734	chr16	89160391	89160392	COSN26664401	liver
chr16	89160207	89160496	ENSG00000129910	0.0571886	0.770734	chr16	89160391	89160392	COSN26650469	liver
chr16	89160207	89160496	ENSG00000129910	0.0571886	0.770734	chr16	89160437	89160438	COSN6414693	liver
chr16	89160207	89160496	ENSG00000129910	0.0571886	0.770734	chr16	89160455	89160457	COSN27554250	biliary_tract
chr16	89160207	89160496	ENSG00000129910	0.0571886	0.770734	chr16	89160392	89160393	COSN19655395	oesophagus
chr16	89160207	89160496	ENSG00000129910	0.0571886	0.770734	chr16	89160457	89160459	COSN27557615	biliary_tract
chr16	89170947	89171256	ENSG00000129910	0.224017	0.298996	chr16	89170990	89170991	COSN9654840	kidney
chr16	89186767	89187046	ENSG00000129910	0.0646345	0.718521	chr16	89187000	89187001	COSN7158613	pancreas
chr16	89186767	89187046	ENSG00000129910	0.0646345	0.718521	chr16	89186999	89187000	COSN15302036	prostate
chr16	89186767	89187046	ENSG00000129910	0.0646345	0.718521	chr16	89186878	89186879	COSN22767996	breast
chr16	89186767	89187046	ENSG00000129910	0.0646345	0.718521	chr16	89186988	89186989	COSN14923297	oesophagus
chr16	89186767	89187046	ENSG00000129910	0.0646345	0.718521	chr16	89186845	89186846	COSN9654841	kidney
chr16	89186767	89187046	ENSG00000129910	0.0646345	0.718521	chr16	89186999	89187000	COSN9221978	pancreas
chr16	89186767	89187046	ENSG00000129910	0.0646345	0.718521	chr16	89186967	89186968	COSN24471277	stomach
chr16	89186767	89187046	ENSG00000129910	0.0646345	0.718521	chr16	89186889	89186890	COSN23922192	haematopoietic_and_lymphoid_tissue
chr16	89186767	89187046	ENSG00000129910	0.0646345	0.718521	chr16	89187030	89187031	COSN20674117	breast
chr16	89186767	89187046	ENSG00000129910	0.0646345	0.718521	chr16	89187006	89187007	COSN21028551	breast
chr16	89186767	89187046	ENSG00000129910	0.0646345	0.718521	chr16	89186988	89186989	COSN21026744	breast
chr16	89186767	89187046	ENSG00000129910	0.0646345	0.718521	chr16	89187018	89187019	COSN21436536	breast
chr16	89186767	89187046	ENSG00000129910	0.0646345	0.718521	chr16	89186772	89186773	COSN16056242	pancreas
chr16	89203257	89204256	ENSG00000129910	0.0283408	0.850463	chr16	89203946	89203947	COSN24970103	liver
chr16	89203257	89204256	ENSG00000129910	0.0283408	0.850463	chr16	89203993	89203994	COSN8673710	oesophagus
chr16	89203257	89204256	ENSG00000129910	0.0283408	0.850463	chr16	89203379	89203380	COSN27880868	prostate
chr16	89203257	89204256	ENSG00000129910	0.0283408	0.850463	chr16	89203893	89203894	COSN19000511	haematopoietic_and_lymphoid_tissue
chr16	89219157	89219596	ENSG00000129910	0.213631	0.239064	chr16	89219163	89219164	COSN25170539	haematopoietic_and_lymphoid_tissue
chr16	89219157	89219596	ENSG00000129910	0.213631	0.239064	chr16	89219314	89219315	COSN27524075	biliary_tract
chr19	55582645	55582754	ENSG00000261221	0.318892	0.379803	chr19	55582696	55582697	COSN8553103	haematopoietic_and_lymphoid_tissue
chr19	55601555	55601594	ENSG00000261221	-0.593139	0.240644	chr19	55601579	55601580	COSN21987247	breast
chr19	55604995	55605054	ENSG00000261221	-1.06942	0.165987	chr19	55604995	55604996	COSN16561349	pancreas
chr19	55605095	55605204	ENSG00000261221	0.289452	0.651949	chr19	55605173	55605174	COSN24365751	skin
chr19	55606095	55606204	ENSG00000261221	1.31871	0.0636753	chr19	55606180	55606181	COSN7450101	pancreas
chr19	55614245	55614354	ENSG00000261221	0.370818	0.328404	chr19	55614262	55614263	COSN17590297	oesophagus
chr19	55614245	55614354	ENSG00000261221	0.370818	0.328404	chr19	55614259	55614260	COSN19659085	oesophagus
chr19	55615755	55615804	ENSG00000261221	-0.132679	0.671175	chr19	55615787	55615788	COSN19702568	large_intestine
chr19	55615755	55615804	ENSG00000261221	-0.132679	0.671175	chr19	55615801	55615802	COSN20088165	oesophagus
chr19	55620155	55620254	ENSG00000261221	0.1709	0.502426	chr19	55620169	55620170	COSN19035702	haematopoietic_and_lymphoid_tissue
chr19	55620155	55620254	ENSG00000261221	0.1709	0.502426	chr19	55620247	55620248	COSN23315376	haematopoietic_and_lymphoid_tissue
chr19	55635545	55635654	ENSG00000261221	-0.629079	0.12831	chr19	55635568	55635569	COSN19704669	large_intestine
chr19	55635545	55635654	ENSG00000261221	-0.629079	0.12831	chr19	55635620	55635621	COSN5762211	liver
chr19	55635545	55635654	ENSG00000261221	-0.629079	0.12831	chr19	55635620	55635621	COSN5762212	liver
chr5	148297553	148297602	ENSG00000204909	-0.130082	0.511966	chr5	148297581	148297582	COSN16133775	oesophagus
chr5	148300103	148300202	ENSG00000204909	0.167219	0.528961	chr5	148300143	148300144	COSN23833209	upper_aerodigestive_tract
chr5	148300103	148300202	ENSG00000204909	0.167219	0.528961	chr5	148300186	148300187	COSN7879814	pancreas
chr5	148311343	148311552	ENSG00000204909	0.0328804	0.877578	chr5	148311451	148311452	COSN21155267	breast
chr5	148311343	148311552	ENSG00000204909	0.0328804	0.877578	chr5	148311411	148311412	COSN28062220	prostate
chr5	148312803	148312992	ENSG00000204909	0.113555	0.715993	chr5	148312952	148312953	COSN27759626	haematopoietic_and_lymphoid_tissue
chr5	148318853	148318952	ENSG00000204909	0.278954	0.341536	chr5	148318945	148318946	COSN24612751	stomach
chr5	148320293	148320402	ENSG00000204909	-0.0570494	0.75822	chr5	148320364	148320365	COSN20261138	pancreas
chr5	148320603	148320752	ENSG00000204909	0.246945	0.52651	chr5	148320612	148320613	COSN26459851	liver
chr5	148327153	148327242	ENSG00000204909	0.00315467	0.992977	chr5	148327221	148327222	COSN7879823	pancreas
chr5	148327503	148327702	ENSG00000204909	0.242147	0.559605	chr5	148327686	148327687	COSN21432380	breast
chr5	148330203	148330302	ENSG00000204909	-0.168459	0.527147	chr5	148330228	148330229	COSN21772275	breast
chr5	148330953	148331452	ENSG00000204909	-0.382685	0.213946	chr5	148331226	148331227	COSN16710812	pancreas
chr5	148330953	148331452	ENSG00000204909	-0.382685	0.213946	chr5	148331226	148331227	COSN22967113	pancreas
chr5	148330953	148331452	ENSG00000204909	-0.382685	0.213946	chr5	148331307	148331308	COSN15695410	liver
chr5	148337153	148337202	ENSG00000204909	0.879491	0.0446711	chr5	148337154	148337155	COSN6867223	liver
chr5	148344053	148344202	ENSG00000204909	-0.59627	0.108686	chr5	148344137	148344138	COSN7879828	pancreas
chr5	148351203	148351402	ENSG00000204909	-0.223226	0.559397	chr5	148351367	148351368	COSN27106709	oesophagus
chr5	148353103	148353302	ENSG00000204909	-0.0464718	0.841858	chr5	148353159	148353160	COSN6867228	liver
chr5	148354653	148354852	ENSG00000204909	-0.0741752	0.77743	chr5	148354736	148354737	COSN9410760	ovary
chr5	148359453	148359502	ENSG00000204909	0.246861	0.211456	chr5	148359495	148359496	COSN20384064	large_intestine
chr5	148364003	148364202	ENSG00000204909	0.318901	0.270193	chr5	148364166	148364167	COSN8205015	pancreas
chr5	148364003	148364202	ENSG00000204909	0.318901	0.270193	chr5	148364073	148364074	COSN22674831	breast
chr19	4640904	4641103	ENSG00000074842	-0.183209	0.138834	chr19	4640971	4640972	COSN6668991	liver
chr19	4640904	4641103	ENSG00000074842	-0.183209	0.138834	chr19	4641045	4641046	COSN25703126	prostate
chr19	4664104	4664373	ENSG00000074842	-0.143025	0.174032	chr19	4664349	4664350	COSN1769654	liver
chr19	4691254	4691343	ENSG00000074842	0.29354	0.0814956	chr19	4691337	4691338	COSN23092568	haematopoietic_and_lymphoid_tissue
chr19	4694204	4694373	ENSG00000074842	0.0214043	0.932066	chr19	4694306	4694307	COSN26365067	prostate
chr19	4694204	4694373	ENSG00000074842	0.0214043	0.932066	chr19	4694328	4694329	COSN7446928	pancreas
chr1	150962047	150962296	ENSG00000143412	-0.0629045	0.528299	chr1	150962053	150962054	COSN22041913	breast
chr1	150962047	150962296	ENSG00000143412	-0.0629045	0.528299	chr1	150962279	150962280	COSN1089273	liver
chr1	150962047	150962296	ENSG00000143412	-0.0629045	0.528299	chr1	150962257	150962258	COSN4743886	haematopoietic_and_lymphoid_tissue
chr1	150962047	150962296	ENSG00000143412	-0.0629045	0.528299	chr1	150962227	150962228	COSN19732270	large_intestine
chr1	150962757	150962846	ENSG00000143412	0.0369506	0.698943	chr1	150962779	150962780	COSN6002553	liver
chr1	150970247	150970356	ENSG00000143412	0.160062	0.0495557	chr1	150970287	150970288	COSN1089274	liver
chr1	150978497	150978656	ENSG00000143412	-0.00544954	0.958758	chr1	150978546	150978547	COSN4708693	breast
chr1	150978497	150978656	ENSG00000143412	-0.00544954	0.958758	chr1	150978546	150978547	COSN22509911	breast
chr1	150978497	150978656	ENSG00000143412	-0.00544954	0.958758	chr1	150978500	150978501	COSN26230660	prostate
chr1	150983697	150983996	ENSG00000143412	0.133821	0.239488	chr1	150983768	150983769	COSN16921621	pancreas
chr1	150983997	150984206	ENSG00000143412	0.0243984	0.871972	chr1	150984152	150984153	COSN17117143	large_intestine
chr1	150983997	150984206	ENSG00000143412	0.0243984	0.871972	chr1	150984142	150984143	COSN17024178	prostate
chr1	150987017	150987046	ENSG00000143412	0.122328	0.185718	chr1	150986958	150987019	COSN22874066	breast
chr1	150990807	150990946	ENSG00000143412	-0.0397531	0.712837	chr1	150990870	150990871	COSN20159341	pancreas
chr1	150992907	150993016	ENSG00000143412	-0.00957872	0.895519	chr1	150992954	150992955	COSN24485915	stomach
chr1	150996797	150996906	ENSG00000143412	0.164006	0.261248	chr1	150996840	150996841	COSN1405887	liver
chr1	150996797	150996906	ENSG00000143412	0.164006	0.261248	chr1	150996840	150996841	COSN1405886	liver
chr1	150996797	150996906	ENSG00000143412	0.164006	0.261248	chr1	150996865	150996866	COSN20850378	breast
chr1	151012397	151012656	ENSG00000143412	-0.0944215	0.546587	chr1	151012417	151012418	COSN21534123	breast
chr1	151013697	151013856	ENSG00000143412	-0.346258	0.0117164	chr1	151013742	151013743	COSN8336419	prostate
chr1	151013697	151013856	ENSG00000143412	-0.346258	0.0117164	chr1	151013839	151013840	COSN22680891	breast
chr1	151013697	151013856	ENSG00000143412	-0.346258	0.0117164	chr1	151013755	151013756	COSN25998543	oesophagus
chr1	151015797	151016046	ENSG00000143412	-0.0225391	0.732567	chr1	151015896	151015897	COSN1405891	liver
chr1	151018947	151019016	ENSG00000143412	0.216249	0.152133	chr1	151018949	151018950	COSN23581020	oesophagus
chr16	30175594	30175933	ENSG00000169627	-0.101999	0.363504	chr16	30175826	30175827	COSN8497524	ovary
chr16	30175594	30175933	ENSG00000169627	-0.101999	0.363504	chr16	30175796	30175797	COSN22107585	breast
chr16	30175594	30175933	ENSG00000169627	-0.101999	0.363504	chr16	30175741	30175742	COSN8497523	ovary
chr16	30176404	30176753	ENSG00000169627	-0.0771197	0.458722	chr16	30176457	30176458	COSN22223795	breast
chr16	30176404	30176753	ENSG00000169627	-0.0771197	0.458722	chr16	30176695	30176696	COSN16667457	pancreas
chr16	30176404	30176753	ENSG00000169627	-0.0771197	0.458722	chr16	30176740	30176741	COSN27376195	biliary_tract
chr16	30176404	30176753	ENSG00000169627	-0.0771197	0.458722	chr16	30176423	30176424	COSN26305042	prostate
chr16	30176404	30176753	ENSG00000169627	-0.0771197	0.458722	chr16	30176739	30176741	COSN27389015	biliary_tract
chr16	30181104	30181653	ENSG00000169627	-0.0763457	0.507685	chr16	30181543	30181544	COSN21614285	breast
chr16	30181104	30181653	ENSG00000169627	-0.0763457	0.507685	chr16	30181215	30181216	COSN6083578	liver
chr16	30181104	30181653	ENSG00000169627	-0.0763457	0.507685	chr16	30181561	30181562	COSN8497527	ovary
chr16	30182144	30182553	ENSG00000169627	0.0351232	0.759488	chr16	30182227	30182228	COSN5406382	liver
chr16	30190204	30190543	ENSG00000169627	0.0817871	0.508252	chr16	30190212	30190213	COSN17496238	skin
chr6	16106045	16106124	ENSG00000007944	0.0144955	0.97015	chr6	16106061	16106062	COSN6311450	liver
chr6	16106125	16106204	ENSG00000007944	-0.0241138	0.956661	chr6	16106163	16106164	COSN20996061	breast
chr6	16106405	16106554	ENSG00000007944	-0.207426	0.0635466	chr6	16106489	16106490	COSN6311452	liver
chr6	16106405	16106554	ENSG00000007944	-0.207426	0.0635466	chr6	16106504	16106505	COSN16326722	liver
chr6	16106405	16106554	ENSG00000007944	-0.207426	0.0635466	chr6	16106451	16106452	COSN6311451	liver
chr6	16109945	16110124	ENSG00000007944	-0.185853	0.19171	chr6	16110110	16110111	COSN6589815	central_nervous_system
chr6	16111605	16111804	ENSG00000007944	0.123294	0.282598	chr6	16111786	16111787	COSN21747077	breast
chr6	16116125	16116754	ENSG00000007944	0.0885224	0.570949	chr6	16116424	16116425	COSN14552973	pancreas
chr6	16116125	16116754	ENSG00000007944	0.0885224	0.570949	chr6	16116157	16116158	COSN21379894	breast
chr6	16116125	16116754	ENSG00000007944	0.0885224	0.570949	chr6	16116424	16116425	COSN14581451	pancreas
chr6	16116125	16116754	ENSG00000007944	0.0885224	0.570949	chr6	16116424	16116425	COSN14624462	pancreas
chr6	16116125	16116754	ENSG00000007944	0.0885224	0.570949	chr6	16116439	16116440	COSN7786973	pancreas
chr6	16116125	16116754	ENSG00000007944	0.0885224	0.570949	chr6	16116363	16116364	COSN7696968	pancreas
chr6	16116125	16116754	ENSG00000007944	0.0885224	0.570949	chr6	16116262	16116263	COSN17254418	pancreas
chr6	16116125	16116754	ENSG00000007944	0.0885224	0.570949	chr6	16116424	16116425	COSN7696969	pancreas
chr6	16116755	16116944	ENSG00000007944	-0.0450322	0.633023	chr6	16116890	16116891	COSN7696970	pancreas
chr6	16116755	16116944	ENSG00000007944	-0.0450322	0.633023	chr6	16116817	16116818	COSN9499879	ovary
chr6	16119555	16119744	ENSG00000007944	0.0720882	0.577928	chr6	16119739	16119740	COSN20546410	large_intestine
chr6	16119555	16119744	ENSG00000007944	0.0720882	0.577928	chr6	16119606	16119607	COSN24475531	stomach
chr6	16119555	16119744	ENSG00000007944	0.0720882	0.577928	chr6	16119743	16119744	COSN23522639	oesophagus
chr6	16122955	16123394	ENSG00000007944	-0.0703051	0.680406	chr6	16123065	16123066	COSN25717149	prostate
chr6	16122955	16123394	ENSG00000007944	-0.0703051	0.680406	chr6	16123387	16123388	COSN9499900	ovary
chr6	16122955	16123394	ENSG00000007944	-0.0703051	0.680406	chr6	16123282	16123283	COSN16262949	prostate
chr6	16122955	16123394	ENSG00000007944	-0.0703051	0.680406	chr6	16123283	16123284	COSN16260852	prostate
chr6	16122955	16123394	ENSG00000007944	-0.0703051	0.680406	chr6	16123387	16123388	COSN15395932	ovary
chr6	16125445	16126054	ENSG00000007944	-0.0301585	0.802253	chr6	16125613	16125614	COSN17250411	pancreas
chr6	16127405	16127704	ENSG00000007944	0.184267	0.214565	chr6	16127658	16127659	COSN26749950	prostate
chr6	16128125	16128304	ENSG00000007944	-0.0133429	0.929193	chr6	16128217	16128218	COSN16329158	liver
chr6	16129105	16129154	ENSG00000007944	-0.0336169	0.888178	chr6	16129122	16129123	COSN21106694	breast
chr6	16129105	16129154	ENSG00000007944	-0.0336169	0.888178	chr6	16129123	16129124	COSN26434116	large_intestine
chr6	16129155	16129354	ENSG00000007944	0.000516912	0.998749	chr6	16129267	16129268	COSN26731284	breast
chr6	16129355	16129554	ENSG00000007944	0.175781	0.544447	chr6	16129456	16129457	COSN21842821	breast
chr6	16129555	16130124	ENSG00000007944	-0.158675	0.509476	chr6	16129891	16129892	COSN25591356	haematopoietic_and_lymphoid_tissue
chr6	16129555	16130124	ENSG00000007944	-0.158675	0.509476	chr6	16129626	16129627	COSN1328128	liver
chr6	16131845	16132124	ENSG00000007944	0.0400545	0.788602	chr6	16131978	16131979	COSN2478514	kidney
chr6	16132125	16133044	ENSG00000007944	-0.0700528	0.63962	chr6	16132411	16132412	COSN9971941	kidney
chr6	16132125	16133044	ENSG00000007944	-0.0700528	0.63962	chr6	16133013	16133014	COSN17047520	central_nervous_system
chr6	16135105	16135254	ENSG00000007944	0.0122803	0.933337	chr6	16135224	16135225	COSN5625514	liver
chr6	16135255	16135354	ENSG00000007944	-0.0419558	0.664375	chr6	16135263	16135264	COSN7786998	pancreas
chr6	16135255	16135354	ENSG00000007944	-0.0419558	0.664375	chr6	16135263	16135264	COSN16870078	pancreas
chr6	16135955	16136124	ENSG00000007944	0.0103384	0.939992	chr6	16136107	16136108	COSN6311514	liver
chr6	16136945	16137244	ENSG00000007944	0.0347528	0.880312	chr6	16137134	16137135	COSN25737137	prostate
chr6	16136945	16137244	ENSG00000007944	0.0347528	0.880312	chr6	16137181	16137182	COSN17384979	oesophagus
chr6	16136945	16137244	ENSG00000007944	0.0347528	0.880312	chr6	16137114	16137116	COSN22875347	breast
chr6	16137405	16137544	ENSG00000007944	0.197327	0.222828	chr6	16137511	16137512	COSN25554092	haematopoietic_and_lymphoid_tissue
chr6	16141055	16141594	ENSG00000007944	-0.204806	0.206387	chr6	16141478	16141479	COSN20069880	prostate
chr6	16141055	16141594	ENSG00000007944	-0.204806	0.206387	chr6	16141477	16141479	COSN18746119	large_intestine
chr6	16141055	16141594	ENSG00000007944	-0.204806	0.206387	chr6	16141478	16141479	COSN18730611	large_intestine
chr6	16141055	16141594	ENSG00000007944	-0.204806	0.206387	chr6	16141205	16141206	COSN9971953	kidney
chr6	16147305	16148004	ENSG00000007944	-0.0150687	0.937038	chr6	16147647	16147648	COSN9499970	ovary
chr6	16147305	16148004	ENSG00000007944	-0.0150687	0.937038	chr6	16147667	16147668	COSN19253327	haematopoietic_and_lymphoid_tissue
chr6	16151355	16151544	ENSG00000007944	-0.0737289	0.517313	chr6	16151356	16151357	COSN23910117	haematopoietic_and_lymphoid_tissue
chr6	16151355	16151544	ENSG00000007944	-0.0737289	0.517313	chr6	16151399	16151400	COSN17064251	central_nervous_system
chr6	16151355	16151544	ENSG00000007944	-0.0737289	0.517313	chr6	16151399	16151400	COSN17065350	central_nervous_system
chr6	16156125	16156404	ENSG00000007944	0.0235129	0.86127	chr6	16156159	16156160	COSN20909405	breast
chr6	16156125	16156404	ENSG00000007944	0.0235129	0.86127	chr6	16156198	16156199	COSN9499990	ovary
chr6	16157645	16157894	ENSG00000007944	0.112277	0.387661	chr6	16157776	16157777	COSN22053586	breast
chr6	16157645	16157894	ENSG00000007944	0.112277	0.387661	chr6	16157776	16157777	COSN24118409	breast
chr6	16160125	16161254	ENSG00000007944	0.226759	0.0593586	chr6	16160301	16160302	COSN9499997	ovary
chr6	16160125	16161254	ENSG00000007944	0.226759	0.0593586	chr6	16160540	16160541	COSN20472602	large_intestine
chr6	16160125	16161254	ENSG00000007944	0.226759	0.0593586	chr6	16160529	16160530	COSN23397432	prostate
chr6	16161905	16162124	ENSG00000007944	0.0448308	0.636979	chr6	16161972	16161973	COSN9500001	ovary
chr9	114566456	114566645	ENSG00000136888	-0.0284158	0.855064	chr9	114566621	114566622	COSN2306641	liver
chr9	114569556	114569695	ENSG00000136888	-0.251578	0.028159	chr9	114569565	114569566	COSN27669299	haematopoietic_and_lymphoid_tissue
chr9	114570846	114571145	ENSG00000136888	-0.19896	0.0435711	chr9	114570912	114570913	COSN202102	prostate
chr9	114570846	114571145	ENSG00000136888	-0.19896	0.0435711	chr9	114571006	114571007	COSN26132729	prostate
chr9	114585246	114585645	ENSG00000136888	-0.121376	0.269308	chr9	114585492	114585493	COSN6376737	liver
chr9	114585246	114585645	ENSG00000136888	-0.121376	0.269308	chr9	114585537	114585538	COSN16222589	prostate
chr9	114585246	114585645	ENSG00000136888	-0.121376	0.269308	chr9	114585394	114585395	COSN17336047	oesophagus
chr9	114587756	114587805	ENSG00000136888	0.933884	0.000838178	chr9	114587793	114587794	COSN16128351	cervix
chr9	114595596	114595855	ENSG00000136888	0.116262	0.454928	chr9	114595713	114595714	COSN2306647	liver
chr9	114597346	114597505	ENSG00000136888	0.0295348	0.797371	chr9	114597486	114597487	COSN26636191	liver
chr9	114597346	114597505	ENSG00000136888	0.0295348	0.797371	chr9	114597460	114597461	COSN16995973	prostate
chr9	114607506	114607855	ENSG00000136888	-0.245076	0.10948	chr9	114607788	114607789	COSN15138826	oesophagus
chr9	114610896	114611005	ENSG00000136888	0.0865216	0.554472	chr9	114610905	114610906	COSN8293832	pancreas
chr9	114611046	114611095	ENSG00000136888	0.27923	0.0309111	chr9	114611055	114611056	COSN21926528	breast
chr9	114611046	114611095	ENSG00000136888	0.27923	0.0309111	chr9	114611054	114611055	COSN21922063	breast
chr9	114615856	114616045	ENSG00000136888	0.00665107	0.965746	chr9	114615934	114615935	COSN4943768	breast
chr9	114615856	114616045	ENSG00000136888	0.00665107	0.965746	chr9	114615934	114615935	COSN21717096	breast
chr19	18183301	18184300	ENSG00000105650	-0.206969	0.0381706	chr19	18183803	18183804	COSN2488017	kidney
chr19	18183301	18184300	ENSG00000105650	-0.206969	0.0381706	chr19	18183456	18183457	COSN1761749	liver
chr19	18183301	18184300	ENSG00000105650	-0.206969	0.0381706	chr19	18184045	18184046	COSN9349925	ovary
chr19	18201151	18201500	ENSG00000105650	0.147338	0.164959	chr19	18201428	18201430	COSN25444056	haematopoietic_and_lymphoid_tissue
chr19	18201151	18201500	ENSG00000105650	0.147338	0.164959	chr19	18201411	18201412	COSN26413970	prostate
chr19	18213401	18213750	ENSG00000105650	0.186849	0.128913	chr19	18213673	18213674	COSN8605230	lung
chr19	18213401	18213750	ENSG00000105650	0.186849	0.128913	chr19	18213672	18213673	COSN8605229	lung
chr19	18213401	18213750	ENSG00000105650	0.186849	0.128913	chr19	18213527	18213528	COSN9349939	ovary
chr19	18213401	18213750	ENSG00000105650	0.186849	0.128913	chr19	18213524	18213525	COSN64208	skin
chr19	18226501	18226600	ENSG00000105650	0.205215	0.150721	chr19	18226582	18226583	COSN25899869	prostate
chr19	18226961	18227800	ENSG00000105650	-0.0323331	0.823903	chr19	18227175	18227176	COSN5435302	liver
chr19	18226961	18227800	ENSG00000105650	-0.0323331	0.823903	chr19	18227352	18227353	COSN1761759	liver
chr19	18226961	18227800	ENSG00000105650	-0.0323331	0.823903	chr19	18227352	18227353	COSN5435303	liver
chr19	18234501	18234960	ENSG00000105650	0.125009	0.263055	chr19	18234605	18234606	COSN19354881	liver
chr19	18234501	18234960	ENSG00000105650	0.125009	0.263055	chr19	18234830	18234831	COSN26802598	prostate
chr19	18234501	18234960	ENSG00000105650	0.125009	0.263055	chr19	18234844	18234845	COSN7355690	pancreas
chr19	18234501	18234960	ENSG00000105650	0.125009	0.263055	chr19	18234741	18234742	COSN15353108	ovary
chr19	18234501	18234960	ENSG00000105650	0.125009	0.263055	chr19	18234828	18234829	COSN14542252	pancreas
chr19	18234501	18234960	ENSG00000105650	0.125009	0.263055	chr19	18234713	18234714	COSN16963250	prostate
chr19	18234501	18234960	ENSG00000105650	0.125009	0.263055	chr19	18234741	18234742	COSN9349944	ovary
chr19	18236351	18236960	ENSG00000105650	-0.0278693	0.84543	chr19	18236560	18236561	COSN1761760	liver
chr19	18242251	18242800	ENSG00000105650	-0.00641206	0.954374	chr19	18242597	18242598	COSN22147925	breast
chr19	18243701	18244250	ENSG00000105650	0.105769	0.400219	chr19	18243932	18243933	COSN26535600	liver
chr19	18252401	18252600	ENSG00000105650	0.0427862	0.777228	chr19	18252492	18252493	COSN25998300	oesophagus
chr19	18267901	18268050	ENSG00000105650	0.0992402	0.387155	chr19	18267982	18267983	COSN6667388	liver
chr12	123952845	123953004	ENSG00000179195	-0.413775	0.00103369	chr12	123952939	123952940	COSN17981206	skin
chr12	123952845	123953004	ENSG00000179195	-0.413775	0.00103369	chr12	123952866	123952867	COSN17945407	skin
chr12	123975205	123975954	ENSG00000179195	0.0794867	0.559067	chr12	123975273	123975274	COSN21455834	breast
chr12	123975205	123975954	ENSG00000179195	0.0794867	0.559067	chr12	123975422	123975423	COSN27524321	biliary_tract
chr12	123975205	123975954	ENSG00000179195	0.0794867	0.559067	chr12	123975422	123975423	COSN27540217	biliary_tract
chr12	123975205	123975954	ENSG00000179195	0.0794867	0.559067	chr12	123975620	123975621	COSN27091011	oesophagus
chr12	123975205	123975954	ENSG00000179195	0.0794867	0.559067	chr12	123975422	123975423	COSN27269102	biliary_tract
chr12	123975205	123975954	ENSG00000179195	0.0794867	0.559067	chr12	123975422	123975423	COSN27524320	biliary_tract
chr12	123975205	123975954	ENSG00000179195	0.0794867	0.559067	chr12	123975346	123975347	COSN5831727	oesophagus
chr12	123975205	123975954	ENSG00000179195	0.0794867	0.559067	chr12	123975422	123975423	COSN27269103	biliary_tract
chr12	123975205	123975954	ENSG00000179195	0.0794867	0.559067	chr12	123975422	123975423	COSN27540218	biliary_tract
chr12	123986845	123987354	ENSG00000179195	-0.0520118	0.684184	chr12	123986968	123986969	COSN5713468	liver
chr12	123986845	123987354	ENSG00000179195	-0.0520118	0.684184	chr12	123987281	123987282	COSN21062854	breast
chr12	123987795	123988144	ENSG00000179195	-0.042163	0.695931	chr12	123987908	123987909	COSN15025892	oesophagus
chr12	123987795	123988144	ENSG00000179195	-0.042163	0.695931	chr12	123987861	123987862	COSN21107487	breast
chr12	123993405	123993754	ENSG00000179195	0.0805968	0.537416	chr12	123993670	123993671	COSN24228024	breast
chr12	124001605	124002844	ENSG00000179195	0.0152803	0.927574	chr12	124002338	124002339	COSN22935734	pancreas
chr12	124001605	124002844	ENSG00000179195	0.0152803	0.927574	chr12	124002017	124002018	COSN22576385	breast
chr12	124001605	124002844	ENSG00000179195	0.0152803	0.927574	chr12	124001748	124001749	COSN27960345	prostate
chr12	124001605	124002844	ENSG00000179195	0.0152803	0.927574	chr12	124002338	124002339	COSN16713893	pancreas
chr12	124002845	124004844	ENSG00000179195	-0.217975	0.12453	chr12	124003202	124003203	COSN16346233	liver
chr12	124002845	124004844	ENSG00000179195	-0.217975	0.12453	chr12	124004490	124004491	COSN1560774	liver
chr12	124002845	124004844	ENSG00000179195	-0.217975	0.12453	chr12	124003040	124003041	COSN28147920	prostate
chr12	124002845	124004844	ENSG00000179195	-0.217975	0.12453	chr12	124004595	124004596	COSN18007273	skin
chr12	124002845	124004844	ENSG00000179195	-0.217975	0.12453	chr12	124004319	124004320	COSN5933302	liver
chr12	124002845	124004844	ENSG00000179195	-0.217975	0.12453	chr12	124003399	124003400	COSN18776532	haematopoietic_and_lymphoid_tissue
chr12	124014655	124014844	ENSG00000179195	0.104179	0.3866	chr12	124014775	124014776	COSN15627153	skin
chr12	124021005	124021594	ENSG00000179195	0.0775057	0.564472	chr12	124021440	124021441	COSN4701129	breast
chr12	124021005	124021594	ENSG00000179195	0.0775057	0.564472	chr12	124021008	124021009	COSN20449164	large_intestine
chr12	124021005	124021594	ENSG00000179195	0.0775057	0.564472	chr12	124021373	124021374	COSN21611073	breast
chr12	124021005	124021594	ENSG00000179195	0.0775057	0.564472	chr12	124021440	124021441	COSN22344597	breast
chr12	124022595	124022654	ENSG00000179195	0.173615	0.163869	chr12	124022610	124022611	COSN27423305	biliary_tract
chr12	124022595	124022654	ENSG00000179195	0.173615	0.163869	chr12	124022610	124022612	COSN27512674	biliary_tract
chr12	124022595	124022654	ENSG00000179195	0.173615	0.163869	chr12	124022610	124022611	COSN27569800	biliary_tract
chr12	124022595	124022654	ENSG00000179195	0.173615	0.163869	chr12	124022613	124022614	COSN14618889	pancreas
chr12	124029955	124030604	ENSG00000179195	-0.135458	0.247812	chr12	124030050	124030051	COSN8698837	ovary
chr12	124029955	124030604	ENSG00000179195	-0.135458	0.247812	chr12	124030583	124030584	COSN16294408	prostate
chr12	124029955	124030604	ENSG00000179195	-0.135458	0.247812	chr12	124030050	124030051	COSN15442980	ovary
chr12	124032845	124033244	ENSG00000179195	-0.0107164	0.921981	chr12	124033243	124033244	COSN26606499	liver
chr12	124033355	124034844	ENSG00000179195	-0.0684853	0.700239	chr12	124034038	124034039	COSN5933307	liver
chr12	124038105	124038844	ENSG00000179195	0.23807	0.0898806	chr12	124038313	124038314	COSN7314166	pancreas
chr12	124038105	124038844	ENSG00000179195	0.23807	0.0898806	chr12	124038152	124038153	COSN16323931	liver
chr12	124038845	124038904	ENSG00000179195	0.101106	0.375943	chr12	124038856	124038857	COSN7314167	pancreas
chr15	90059595	90059804	ENSG00000182054	0.0180973	0.942878	chr15	90059645	90059646	COSN6643467	liver
chr15	90059595	90059804	ENSG00000182054	0.0180973	0.942878	chr15	90059645	90059646	COSN24355105	skin
chr15	90059595	90059804	ENSG00000182054	0.0180973	0.942878	chr15	90059647	90059648	COSN4763713	haematopoietic_and_lymphoid_tissue
chr15	90059595	90059804	ENSG00000182054	0.0180973	0.942878	chr15	90059715	90059716	COSN1181841	liver
chr15	90059595	90059804	ENSG00000182054	0.0180973	0.942878	chr15	90059645	90059646	COSN6643468	liver
chr15	90065505	90066044	ENSG00000182054	0.258762	0.0462551	chr15	90065546	90065547	COSN4763714	haematopoietic_and_lymphoid_tissue
chr15	90065505	90066044	ENSG00000182054	0.258762	0.0462551	chr15	90065815	90065816	COSN6643469	liver
chr15	90066045	90067204	ENSG00000182054	0.0836871	0.480082	chr15	90067110	90067111	COSN27006443	large_intestine
chr15	90066045	90067204	ENSG00000182054	0.0836871	0.480082	chr15	90067110	90067111	COSN15658194	large_intestine
chr15	90066045	90067204	ENSG00000182054	0.0836871	0.480082	chr15	90067110	90067111	COSN15658058	large_intestine
chr15	90066045	90067204	ENSG00000182054	0.0836871	0.480082	chr15	90066633	90066634	COSN20260671	pancreas
chr15	90066045	90067204	ENSG00000182054	0.0836871	0.480082	chr15	90067135	90067136	COSN15627161	skin
chr15	90066045	90067204	ENSG00000182054	0.0836871	0.480082	chr15	90067123	90067124	COSN19671767	large_intestine
chr15	90066045	90067204	ENSG00000182054	0.0836871	0.480082	chr15	90066406	90066407	COSN24940134	liver
chr15	90066045	90067204	ENSG00000182054	0.0836871	0.480082	chr15	90067110	90067111	COSN15658180	large_intestine
chr15	90066045	90067204	ENSG00000182054	0.0836871	0.480082	chr15	90066131	90066132	COSN5214489	oesophagus
chr15	90071395	90071504	ENSG00000182054	-0.261146	0.476524	chr15	90071479	90071480	COSN17318505	oesophagus
chr15	90073355	90074044	ENSG00000182054	-0.00404325	0.975659	chr15	90073669	90073670	COSN8481672	ovary
chr15	90073355	90074044	ENSG00000182054	-0.00404325	0.975659	chr15	90073998	90074001	COSN20122307	bone
chr15	90073355	90074044	ENSG00000182054	-0.00404325	0.975659	chr15	90074000	90074001	COSN16244858	prostate
chr15	90073355	90074044	ENSG00000182054	-0.00404325	0.975659	chr15	90074013	90074014	COSN26572227	liver
chr15	90073355	90074044	ENSG00000182054	-0.00404325	0.975659	chr15	90073493	90073494	COSN21209004	breast
chr15	90073355	90074044	ENSG00000182054	-0.00404325	0.975659	chr15	90073998	90074001	COSN20123048	bone
chr15	90076045	90076304	ENSG00000182054	0.29007	0.0328107	chr15	90076282	90076283	COSN16376079	liver
chr15	90076045	90076304	ENSG00000182054	0.29007	0.0328107	chr15	90076300	90076301	COSN16375837	liver
chr15	90100905	90101094	ENSG00000182054	0.0193654	0.900426	chr15	90100939	90100940	COSN27252463	biliary_tract
chr15	90100905	90101094	ENSG00000182054	0.0193654	0.900426	chr15	90100939	90100940	COSN1181846	liver
chr15	90101095	90101294	ENSG00000182054	0.226901	0.18066	chr15	90101171	90101173	COSN28084637	prostate
chr15	90101905	90102044	ENSG00000182054	0.0246776	0.860377	chr15	90102033	90102034	COSN18017184	skin
chr18	32068145	32068854	ENSG00000134758	-0.0553005	0.602101	chr18	32068694	32068695	COSN9330773	ovary
chr18	32068145	32068854	ENSG00000134758	-0.0553005	0.602101	chr18	32068793	32068794	COSN21669362	breast
chr18	32068145	32068854	ENSG00000134758	-0.0553005	0.602101	chr18	32068423	32068424	COSN16411901	liver
chr18	32068145	32068854	ENSG00000134758	-0.0553005	0.602101	chr18	32068483	32068484	COSN15665031	stomach
chr18	32071445	32072194	ENSG00000134758	0.321262	0.0295049	chr18	32071798	32071799	COSN7464907	pancreas
chr18	32071445	32072194	ENSG00000134758	0.321262	0.0295049	chr18	32071573	32071574	COSN14873357	oesophagus
chr18	32074095	32074604	ENSG00000134758	0.0238208	0.828303	chr18	32074510	32074511	COSN7464908	pancreas
chr18	32074095	32074604	ENSG00000134758	0.0238208	0.828303	chr18	32074583	32074584	COSN7464909	pancreas
chr18	32075955	32076854	ENSG00000134758	-0.438191	0.0034203	chr18	32076159	32076160	COSN9330775	ovary
chr18	32075955	32076854	ENSG00000134758	-0.438191	0.0034203	chr18	32076325	32076326	COSN18741305	large_intestine
chr18	32075955	32076854	ENSG00000134758	-0.438191	0.0034203	chr18	32076021	32076022	COSN9330774	ovary
chr18	32075955	32076854	ENSG00000134758	-0.438191	0.0034203	chr18	32076057	32076058	COSN15330700	haematopoietic_and_lymphoid_tissue
chr18	32075955	32076854	ENSG00000134758	-0.438191	0.0034203	chr18	32076235	32076236	COSN16924052	pancreas
chr18	32080345	32080754	ENSG00000134758	-0.086239	0.498976	chr18	32080738	32080739	COSN9836790	kidney
chr18	32080345	32080754	ENSG00000134758	-0.086239	0.498976	chr18	32080573	32080574	COSN22635880	breast
chr18	32081855	32082204	ENSG00000134758	-0.0054611	0.962248	chr18	32082109	32082110	COSN6119260	liver
chr18	32081855	32082204	ENSG00000134758	-0.0054611	0.962248	chr18	32081909	32081910	COSN18916596	haematopoietic_and_lymphoid_tissue
chr18	32085745	32085854	ENSG00000134758	-0.209584	0.406681	chr18	32085835	32085843	COSN22876598	breast
chr18	32086505	32086854	ENSG00000134758	0.0985822	0.409543	chr18	32086820	32086821	COSN23376726	haematopoietic_and_lymphoid_tissue
chr18	32086505	32086854	ENSG00000134758	0.0985822	0.409543	chr18	32086747	32086748	COSN25201797	haematopoietic_and_lymphoid_tissue
chr18	32086505	32086854	ENSG00000134758	0.0985822	0.409543	chr18	32086680	32086681	COSN1204988	liver
chr18	32086505	32086854	ENSG00000134758	0.0985822	0.409543	chr18	32086752	32086753	COSN14513190	pancreas
chr18	32087955	32088854	ENSG00000134758	-0.0246559	0.871912	chr18	32088426	32088427	COSN9224113	pancreas
chr18	32087955	32088854	ENSG00000134758	-0.0246559	0.871912	chr18	32087955	32087956	COSN9224112	pancreas
chr18	32087955	32088854	ENSG00000134758	-0.0246559	0.871912	chr18	32088416	32088417	COSN24666355	stomach
chr18	32091545	32091604	ENSG00000134758	0.128979	0.384146	chr18	32091581	32091582	COSN5222912	oesophagus
chr18	32092755	32092854	ENSG00000134758	0.147955	0.324371	chr18	32092768	32092769	COSN17988275	skin
chr18	32099605	32099704	ENSG00000134758	0.00204234	0.986897	chr18	32099690	32099691	COSN5424420	liver
chr18	32100855	32101344	ENSG00000134758	0.135734	0.223956	chr18	32101219	32101220	COSN25958359	oesophagus
chr18	32100855	32101344	ENSG00000134758	0.135734	0.223956	chr18	32101231	32101232	COSN23707654	upper_aerodigestive_tract
chr18	32100855	32101344	ENSG00000134758	0.135734	0.223956	chr18	32100878	32100879	COSN22380835	breast
chr18	32100855	32101344	ENSG00000134758	0.135734	0.223956	chr18	32101231	32101232	COSN23784088	upper_aerodigestive_tract
chr18	32100855	32101344	ENSG00000134758	0.135734	0.223956	chr18	32101231	32101232	COSN23700164	upper_aerodigestive_tract
chr18	32104655	32104854	ENSG00000134758	-0.196143	0.0588143	chr18	32104658	32104659	COSN22142399	breast
chr18	32104655	32104854	ENSG00000134758	-0.196143	0.0588143	chr18	32104658	32104659	COSN5180751	breast
chr18	32105295	32106854	ENSG00000134758	-0.3252	0.00640896	chr18	32106572	32106573	COSN17205990	pancreas
chr18	32105295	32106854	ENSG00000134758	-0.3252	0.00640896	chr18	32106044	32106045	COSN17426806	skin
chr18	32110855	32111054	ENSG00000134758	0.233682	0.0618707	chr18	32111015	32111016	COSN27152577	oesophagus
chr18	32115945	32116854	ENSG00000134758	-0.0839963	0.548085	chr18	32116108	32116109	COSN15371528	prostate
chr18	32115945	32116854	ENSG00000134758	-0.0839963	0.548085	chr18	32116533	32116534	COSN7464918	pancreas
chr18	32115945	32116854	ENSG00000134758	-0.0839963	0.548085	chr18	32116531	32116532	COSN5844753	liver
chr18	32115945	32116854	ENSG00000134758	-0.0839963	0.548085	chr18	32116820	32116821	COSN1204992	liver
chr18	32115945	32116854	ENSG00000134758	-0.0839963	0.548085	chr18	32116693	32116694	COSN1204991	liver
chr18	32115945	32116854	ENSG00000134758	-0.0839963	0.548085	chr18	32116494	32116495	COSN4772248	haematopoietic_and_lymphoid_tissue
chr18	32121595	32122854	ENSG00000134758	0.251728	0.0808769	chr18	32122197	32122198	COSN26844930	prostate
chr18	32121595	32122854	ENSG00000134758	0.251728	0.0808769	chr18	32121846	32121847	COSN1737487	liver
chr18	32132405	32132704	ENSG00000134758	0.00927581	0.935587	chr18	32132408	32132409	COSN20570542	breast
chr18	32132855	32133554	ENSG00000134758	-0.0999149	0.352663	chr18	32132978	32132980	COSN22872285	breast
chr18	32132855	32133554	ENSG00000134758	-0.0999149	0.352663	chr18	32133065	32133066	COSN21367741	breast
chr18	32133555	32134854	ENSG00000134758	0.214353	0.211009	chr18	32134164	32134169	COSN22801026	breast
chr18	32133555	32134854	ENSG00000134758	0.214353	0.211009	chr18	32134681	32134682	COSN9836795	kidney
chr18	32133555	32134854	ENSG00000134758	0.214353	0.211009	chr18	32134776	32134777	COSN5424424	liver
chr18	32133555	32134854	ENSG00000134758	0.214353	0.211009	chr18	32134058	32134059	COSN23412808	prostate
chr18	32133555	32134854	ENSG00000134758	0.214353	0.211009	chr18	32133836	32133837	COSN27062324	oesophagus
chr18	32133555	32134854	ENSG00000134758	0.214353	0.211009	chr18	32133935	32133936	COSN26874002	endometrium
chr18	32133555	32134854	ENSG00000134758	0.214353	0.211009	chr18	32133991	32133992	COSN19502002	prostate
chr18	32133555	32134854	ENSG00000134758	0.214353	0.211009	chr18	32134277	32134278	COSN16608744	pancreas
chr18	32136855	32137404	ENSG00000134758	0.212242	0.14239	chr18	32137076	32137077	COSN21176810	breast
chr18	32136855	32137404	ENSG00000134758	0.212242	0.14239	chr18	32137174	32137175	COSN7464923	pancreas
chr18	32138405	32138604	ENSG00000134758	-0.083924	0.595964	chr18	32138446	32138447	COSN5181420	breast
chr18	32138405	32138604	ENSG00000134758	-0.083924	0.595964	chr18	32138446	32138447	COSN21708243	breast
chr18	32139955	32140854	ENSG00000134758	0.0967516	0.374487	chr18	32140388	32140389	COSN9330791	ovary
chr18	32139955	32140854	ENSG00000134758	0.0967516	0.374487	chr18	32140758	32140759	COSN1737492	liver
chr18	32152855	32153104	ENSG00000134758	-0.0794105	0.534104	chr18	32152965	32152966	COSN9330793	ovary
chr18	32152855	32153104	ENSG00000134758	-0.0794105	0.534104	chr18	32152927	32152928	COSN25777220	prostate
chr18	32152855	32153104	ENSG00000134758	-0.0794105	0.534104	chr18	32152928	32152929	COSN1204994	liver
chr18	32155705	32156561	ENSG00000134758	0.0273191	0.812904	chr18	32156515	32156516	COSN17830115	oesophagus
chr18	32155705	32156561	ENSG00000134758	0.0273191	0.812904	chr18	32156520	32156521	COSN17702081	oesophagus
chr18	32155705	32156561	ENSG00000134758	0.0273191	0.812904	chr18	32156479	32156480	COSN20834598	breast
chr20	50983606	50983905	ENSG00000026559	-0.135028	0.144441	chr20	50983804	50983805	COSN8000527	pancreas
chr20	50983606	50983905	ENSG00000026559	-0.135028	0.144441	chr20	50983634	50983636	COSN20227612	pancreas
chr20	50983606	50983905	ENSG00000026559	-0.135028	0.144441	chr20	50983802	50983803	COSN9142021	ovary
chr20	50988656	50989045	ENSG00000026559	-0.0394037	0.767827	chr20	50988762	50988763	COSN24856170	central_nervous_system
chr20	50988656	50989045	ENSG00000026559	-0.0394037	0.767827	chr20	50988709	50988710	COSN26076668	oesophagus
chr20	50988656	50989045	ENSG00000026559	-0.0394037	0.767827	chr20	50988913	50988914	COSN15250169	oesophagus
chr20	50988656	50989045	ENSG00000026559	-0.0394037	0.767827	chr20	50988859	50988860	COSN8000528	pancreas
chr20	50989996	50990055	ENSG00000026559	0.0864596	0.391097	chr20	50990017	50990018	COSN5445361	liver
chr20	51004656	51006545	ENSG00000026559	-0.183295	0.203036	chr20	51005256	51005257	COSN7095802	pancreas
chr20	51004656	51006545	ENSG00000026559	-0.183295	0.203036	chr20	51004902	51004903	COSN5765556	liver
chr20	51004656	51006545	ENSG00000026559	-0.183295	0.203036	chr20	51004902	51004903	COSN5765557	liver
chr20	51004656	51006545	ENSG00000026559	-0.183295	0.203036	chr20	51005256	51005257	COSN10017428	kidney
chr20	51004656	51006545	ENSG00000026559	-0.183295	0.203036	chr20	51004987	51004988	COSN24180713	breast
chr20	51004656	51006545	ENSG00000026559	-0.183295	0.203036	chr20	51004987	51004988	COSN21829584	breast
chr20	51004656	51006545	ENSG00000026559	-0.183295	0.203036	chr20	51004902	51004903	COSN7095801	pancreas
chr20	51004656	51006545	ENSG00000026559	-0.183295	0.203036	chr20	51005596	51005597	COSN18060318	large_intestine
chr20	51004656	51006545	ENSG00000026559	-0.183295	0.203036	chr20	51006485	51006486	COSN5445364	liver
chr20	51004656	51006545	ENSG00000026559	-0.183295	0.203036	chr20	51004901	51004902	COSN24391029	large_intestine
chr20	51007146	51007895	ENSG00000026559	-0.0271821	0.803259	chr20	51007784	51007785	COSN16278735	prostate
chr20	51007146	51007895	ENSG00000026559	-0.0271821	0.803259	chr20	51007634	51007635	COSN19470262	prostate
chr20	51008656	51009945	ENSG00000026559	-0.0875425	0.585928	chr20	51008965	51008966	COSN9142033	ovary
chr20	51008656	51009945	ENSG00000026559	-0.0875425	0.585928	chr20	51008752	51008753	COSN1875216	liver
chr20	51008656	51009945	ENSG00000026559	-0.0875425	0.585928	chr20	51009908	51009909	COSN190763	liver
chr20	51008656	51009945	ENSG00000026559	-0.0875425	0.585928	chr20	51008965	51008966	COSN15563359	ovary
chr20	51017506	51018655	ENSG00000026559	0.0759139	0.520026	chr20	51018651	51018652	COSN7095808	pancreas
chr20	51017506	51018655	ENSG00000026559	0.0759139	0.520026	chr20	51017983	51017984	COSN1875218	liver
chr20	51017506	51018655	ENSG00000026559	0.0759139	0.520026	chr20	51017918	51017919	COSN211177	prostate
chr20	51017506	51018655	ENSG00000026559	0.0759139	0.520026	chr20	51018651	51018652	COSN14607462	pancreas
chr20	51017506	51018655	ENSG00000026559	0.0759139	0.520026	chr20	51018572	51018573	COSN7095807	pancreas
chr20	51017506	51018655	ENSG00000026559	0.0759139	0.520026	chr20	51018572	51018573	COSN14828296	pancreas
chr20	51017506	51018655	ENSG00000026559	0.0759139	0.520026	chr20	51017909	51017910	COSN26605886	liver
chr20	51017506	51018655	ENSG00000026559	0.0759139	0.520026	chr20	51018572	51018573	COSN14566349	pancreas
chr20	51019646	51019755	ENSG00000026559	0.189385	0.098212	chr20	51019713	51019714	COSN16758624	liver
chr20	51019756	51020545	ENSG00000026559	-0.069708	0.642013	chr20	51020434	51020435	COSN15590705	kidney
chr20	51019756	51020545	ENSG00000026559	-0.069708	0.642013	chr20	51020432	51020433	COSN16086974	pancreas
chr20	51019756	51020545	ENSG00000026559	-0.069708	0.642013	chr20	51019814	51019815	COSN23107969	haematopoietic_and_lymphoid_tissue
chr20	51019756	51020545	ENSG00000026559	-0.069708	0.642013	chr20	51020084	51020085	COSN5973322	liver
chr20	51020546	51020655	ENSG00000026559	-0.149579	0.182176	chr20	51020574	51020575	COSN1875219	liver
chr20	51024656	51025605	ENSG00000026559	0.044458	0.672128	chr20	51025116	51025117	COSN7095814	pancreas
chr20	51024656	51025605	ENSG00000026559	0.044458	0.672128	chr20	51025242	51025243	COSN7095815	pancreas
chr20	51024656	51025605	ENSG00000026559	0.044458	0.672128	chr20	51025564	51025565	COSN24490752	stomach
chr20	51024656	51025605	ENSG00000026559	0.044458	0.672128	chr20	51025003	51025004	COSN23398637	prostate
chr20	51024656	51025605	ENSG00000026559	0.044458	0.672128	chr20	51025366	51025367	COSN21480205	breast
chr20	51028656	51028805	ENSG00000026559	0.0974598	0.335922	chr20	51028671	51028672	COSN5445368	liver
chr20	51028656	51028805	ENSG00000026559	0.0974598	0.335922	chr20	51028751	51028752	COSN5973324	liver
chr20	51035506	51035745	ENSG00000026559	0.242515	0.0417664	chr20	51035533	51035534	COSN23710708	upper_aerodigestive_tract
chr17	1692053	1693392	ENSG00000167716	0.265118	0.1553	chr17	1692536	1692537	COSN26337647	prostate
chr17	1692053	1693392	ENSG00000167716	0.265118	0.1553	chr17	1692368	1692369	COSN26414974	prostate
chr17	1692053	1693392	ENSG00000167716	0.265118	0.1553	chr17	1692360	1692361	COSN16280913	prostate
chr17	1692053	1693392	ENSG00000167716	0.265118	0.1553	chr17	1692293	1692294	COSN26715096	breast
chr17	1692053	1693392	ENSG00000167716	0.265118	0.1553	chr17	1693228	1693230	COSN23159873	haematopoietic_and_lymphoid_tissue
chr17	1692053	1693392	ENSG00000167716	0.265118	0.1553	chr17	1693334	1693335	COSN22515023	breast
chr17	1692053	1693392	ENSG00000167716	0.265118	0.1553	chr17	1692104	1692105	COSN9656179	kidney
chr17	1692053	1693392	ENSG00000167716	0.265118	0.1553	chr17	1692360	1692361	COSN6414854	liver
chr17	1692053	1693392	ENSG00000167716	0.265118	0.1553	chr17	1692416	1692417	COSN17119473	large_intestine
chr17	1699153	1699522	ENSG00000167716	0.0222745	0.909657	chr17	1699443	1699445	COSN27428765	biliary_tract
chr17	1699153	1699522	ENSG00000167716	0.0222745	0.909657	chr17	1699393	1699394	COSN9656193	kidney
chr17	1704303	1705002	ENSG00000167716	0.151962	0.532405	chr17	1704771	1704772	COSN6653012	liver
chr17	1704303	1705002	ENSG00000167716	0.151962	0.532405	chr17	1704721	1704722	COSN24149045	breast
chr17	1705953	1706052	ENSG00000167716	0.114577	0.562356	chr17	1706011	1706012	COSN20113246	central_nervous_system
chr17	1705953	1706052	ENSG00000167716	0.114577	0.562356	chr17	1706011	1706012	COSN20113243	central_nervous_system
chr17	1705953	1706052	ENSG00000167716	0.114577	0.562356	chr17	1706011	1706012	COSN20113245	central_nervous_system
chr17	1705953	1706052	ENSG00000167716	0.114577	0.562356	chr17	1706011	1706012	COSN20113247	central_nervous_system
chr17	1705953	1706052	ENSG00000167716	0.114577	0.562356	chr17	1705973	1705975	COSN20113241	central_nervous_system
chr17	1705953	1706052	ENSG00000167716	0.114577	0.562356	chr17	1706011	1706012	COSN20113244	central_nervous_system
chr17	1705953	1706052	ENSG00000167716	0.114577	0.562356	chr17	1705986	1705987	COSN16160868	prostate
chr17	1705953	1706052	ENSG00000167716	0.114577	0.562356	chr17	1705973	1705975	COSN20113242	central_nervous_system
chr17	1706753	1706852	ENSG00000167716	0.100425	0.495533	chr17	1706786	1706787	COSN14667419	pancreas
chr17	1706753	1706852	ENSG00000167716	0.100425	0.495533	chr17	1706774	1706775	COSN19325481	liver
chr17	1706753	1706852	ENSG00000167716	0.100425	0.495533	chr17	1706789	1706790	COSN22225159	breast
chr17	1708593	1708702	ENSG00000167716	0.108972	0.487573	chr17	1708676	1708677	COSN22540710	breast
chr17	1709653	1709902	ENSG00000167716	-0.0394065	0.874559	chr17	1709762	1709763	COSN7160944	pancreas
chr17	1709653	1709902	ENSG00000167716	-0.0394065	0.874559	chr17	1709747	1709748	COSN19730557	large_intestine
chr17	1709903	1710002	ENSG00000167716	0.0627	0.788886	chr17	1709909	1709911	COSN27334752	biliary_tract
chr17	1709903	1710002	ENSG00000167716	0.0627	0.788886	chr17	1709909	1709911	COSN1193445	liver
chr17	1709903	1710002	ENSG00000167716	0.0627	0.788886	chr17	1709909	1709911	COSN27343015	biliary_tract
chr17	1709903	1710002	ENSG00000167716	0.0627	0.788886	chr17	1709996	1709997	COSN23399508	prostate
chr17	1712203	1713002	ENSG00000167716	-0.0852275	0.726109	chr17	1712799	1712800	COSN6653098	liver
chr17	1712203	1713002	ENSG00000167716	-0.0852275	0.726109	chr17	1712925	1712926	COSN15535339	ovary
chr17	1712203	1713002	ENSG00000167716	-0.0852275	0.726109	chr17	1712925	1712926	COSN8832290	ovary
chr17	1712203	1713002	ENSG00000167716	-0.0852275	0.726109	chr17	1712302	1712303	COSN20093183	central_nervous_system
chr17	1712203	1713002	ENSG00000167716	-0.0852275	0.726109	chr17	1712538	1712539	COSN24179380	breast
chr17	1712203	1713002	ENSG00000167716	-0.0852275	0.726109	chr17	1712799	1712800	COSN6653097	liver
chr17	1712203	1713002	ENSG00000167716	-0.0852275	0.726109	chr17	1712280	1712281	COSN1193447	liver
chr17	1712203	1713002	ENSG00000167716	-0.0852275	0.726109	chr17	1712442	1712443	COSN18715820	large_intestine
chr17	1712203	1713002	ENSG00000167716	-0.0852275	0.726109	chr17	1712754	1712755	COSN25716478	prostate
chr17	1712203	1713002	ENSG00000167716	-0.0852275	0.726109	chr17	1712538	1712539	COSN21831263	breast
chr17	1720603	1720802	ENSG00000167716	0.00567599	0.977753	chr17	1720676	1720678	COSN26418074	prostate
chr17	1722603	1722702	ENSG00000167716	-0.156042	0.488375	chr17	1722696	1722697	COSN18769449	haematopoietic_and_lymphoid_tissue
chr17	1722603	1722702	ENSG00000167716	-0.156042	0.488375	chr17	1722688	1722689	COSN23357305	haematopoietic_and_lymphoid_tissue
chr17	1729803	1730002	ENSG00000167716	0.323978	0.346007	chr17	1729887	1729888	COSN22023646	breast
chr17	1729803	1730002	ENSG00000167716	0.323978	0.346007	chr17	1729928	1729929	COSN27615867	skin
chr17	1731523	1731952	ENSG00000167716	0.0287474	0.893753	chr17	1731701	1731702	COSN22965866	pancreas
chr17	1731523	1731952	ENSG00000167716	0.0287474	0.893753	chr17	1731701	1731702	COSN16710431	pancreas
chr17	1731523	1731952	ENSG00000167716	0.0287474	0.893753	chr17	1731941	1731943	COSN1193474	liver
chr17	1732403	1732852	ENSG00000167716	0.0634461	0.753859	chr17	1732847	1732848	COSN16828270	pancreas
chr17	1732403	1732852	ENSG00000167716	0.0634461	0.753859	chr17	1732594	1732595	COSN8240598	pancreas
chr17	1733303	1733522	ENSG00000167716	0.122133	0.501136	chr17	1733490	1733491	COSN19666231	large_intestine
chr17	1733303	1733522	ENSG00000167716	0.122133	0.501136	chr17	1733340	1733341	COSN17650646	oesophagus
chr17	1737903	1738052	ENSG00000167716	-0.498848	0.129874	chr17	1737950	1737951	COSN8393514	haematopoietic_and_lymphoid_tissue
chr17	1737903	1738052	ENSG00000167716	-0.498848	0.129874	chr17	1738039	1738040	COSN24967912	liver
chr5	95450355	95450454	ENSG00000198677	0.378008	0.00824418	chr5	95450417	95450418	COSN1321247	liver
chr5	95450355	95450454	ENSG00000198677	0.378008	0.00824418	chr5	95450417	95450418	COSN5080799	liver
chr5	95450455	95450844	ENSG00000198677	0.0772208	0.598748	chr5	95450771	95450772	COSN23698734	upper_aerodigestive_tract
chr5	95457355	95457954	ENSG00000198677	0.13854	0.372321	chr5	95457535	95457536	COSN18949974	breast
chr5	95457355	95457954	ENSG00000198677	0.13854	0.372321	chr5	95457711	95457712	COSN1321248	liver
chr5	95492895	95493104	ENSG00000198677	-0.1411	0.309927	chr5	95492920	95492921	COSN5614538	liver
chr5	95492895	95493104	ENSG00000198677	-0.1411	0.309927	chr5	95492914	95492915	COSN25389111	haematopoietic_and_lymphoid_tissue
chr5	95493105	95494744	ENSG00000198677	-0.0958315	0.541572	chr5	95493884	95493885	COSN27644466	haematopoietic_and_lymphoid_tissue
chr5	95493105	95494744	ENSG00000198677	-0.0958315	0.541572	chr5	95493940	95493941	COSN21834344	breast
chr5	95493105	95494744	ENSG00000198677	-0.0958315	0.541572	chr5	95493575	95493576	COSN17060147	central_nervous_system
chr5	95493105	95494744	ENSG00000198677	-0.0958315	0.541572	chr5	95493315	95493316	COSN23749100	upper_aerodigestive_tract
chr5	95493105	95494744	ENSG00000198677	-0.0958315	0.541572	chr5	95494638	95494640	COSN2529151	skin
chr5	95493105	95494744	ENSG00000198677	-0.0958315	0.541572	chr5	95494638	95494640	COSN2533921	skin
chr5	95518895	95520894	ENSG00000198677	-0.0210807	0.909992	chr5	95519591	95519592	COSN26031993	oesophagus
chr5	95518895	95520894	ENSG00000198677	-0.0210807	0.909992	chr5	95519084	95519086	COSN27600901	biliary_tract
chr5	95518895	95520894	ENSG00000198677	-0.0210807	0.909992	chr5	95519723	95519724	COSN22967789	pancreas
chr5	95518895	95520894	ENSG00000198677	-0.0210807	0.909992	chr5	95519449	95519450	COSN8397170	haematopoietic_and_lymphoid_tissue
chr5	95518895	95520894	ENSG00000198677	-0.0210807	0.909992	chr5	95520555	95520556	COSN25429159	haematopoietic_and_lymphoid_tissue
chr5	95518895	95520894	ENSG00000198677	-0.0210807	0.909992	chr5	95519723	95519724	COSN16710084	pancreas
chr5	95518895	95520894	ENSG00000198677	-0.0210807	0.909992	chr5	95519084	95519086	COSN27407923	biliary_tract
chr5	95518895	95520894	ENSG00000198677	-0.0210807	0.909992	chr5	95519395	95519396	COSN9197680	ovary
chr5	95530545	95530754	ENSG00000198677	-0.126631	0.434613	chr5	95530727	95530728	COSN20878907	breast
chr5	95535605	95536094	ENSG00000198677	0.0861089	0.553055	chr5	95535641	95535642	COSN27244836	biliary_tract
chr5	95535605	95536094	ENSG00000198677	0.0861089	0.553055	chr5	95535700	95535701	COSN5614541	liver
chr5	95535605	95536094	ENSG00000198677	0.0861089	0.553055	chr5	95535987	95535988	COSN27500877	biliary_tract
chr5	95537995	95538894	ENSG00000198677	-0.0176979	0.904318	chr5	95538462	95538463	COSN16944649	oesophagus
chr5	95537995	95538894	ENSG00000198677	-0.0176979	0.904318	chr5	95538797	95538798	COSN15526258	ovary
chr5	95537995	95538894	ENSG00000198677	-0.0176979	0.904318	chr5	95538797	95538798	COSN9197682	ovary
chr5	95537995	95538894	ENSG00000198677	-0.0176979	0.904318	chr5	95538797	95538798	COSN15518344	ovary
chr5	95537995	95538894	ENSG00000198677	-0.0176979	0.904318	chr5	95538114	95538115	COSN20375993	large_intestine
chr5	95537995	95538894	ENSG00000198677	-0.0176979	0.904318	chr5	95538797	95538798	COSN15426863	ovary
chr5	95555505	95555704	ENSG00000198677	0.209904	0.17656	chr5	95555559	95555560	COSN6715506	liver
chr5	95555505	95555704	ENSG00000198677	0.209904	0.17656	chr5	95555646	95555647	COSN1321264	liver
chr5	95572895	95574054	ENSG00000198677	0.11897	0.381772	chr5	95573658	95573659	COSN9197690	ovary
chr5	95572895	95574054	ENSG00000198677	0.11897	0.381772	chr5	95573308	95573309	COSN7779599	pancreas
chr5	95572895	95574054	ENSG00000198677	0.11897	0.381772	chr5	95573240	95573241	COSN2126938	liver
chr5	95572895	95574054	ENSG00000198677	0.11897	0.381772	chr5	95573186	95573187	COSN25602660	haematopoietic_and_lymphoid_tissue
chr5	95572895	95574054	ENSG00000198677	0.11897	0.381772	chr5	95573769	95573770	COSN19083438	haematopoietic_and_lymphoid_tissue
chr5	95577745	95578894	ENSG00000198677	0.215778	0.134533	chr5	95578150	95578151	COSN17262320	pancreas
chr5	95577745	95578894	ENSG00000198677	0.215778	0.134533	chr5	95578753	95578754	COSN16378102	liver
chr5	95577745	95578894	ENSG00000198677	0.215778	0.134533	chr5	95578710	95578711	COSN25382050	haematopoietic_and_lymphoid_tissue
chr5	95577745	95578894	ENSG00000198677	0.215778	0.134533	chr5	95578763	95578764	COSN2496155	kidney
chr5	95577745	95578894	ENSG00000198677	0.215778	0.134533	chr5	95578527	95578529	COSN22877903	breast
chr4	109795750	109796199	ENSG00000109534	0.0759402	0.568543	chr4	109795834	109795835	COSN7723794	pancreas
chr4	109798000	109798399	ENSG00000109534	0.0941481	0.494985	chr4	109798183	109798184	COSN27783091	endometrium
chr4	109799050	109799799	ENSG00000109534	0.072532	0.668086	chr4	109799379	109799381	COSN23341700	haematopoietic_and_lymphoid_tissue
chr4	109799050	109799799	ENSG00000109534	0.072532	0.668086	chr4	109799552	109799553	COSN22162404	breast
chr4	109799050	109799799	ENSG00000109534	0.072532	0.668086	chr4	109799576	109799577	COSN5050678	liver
chr4	109800000	109800049	ENSG00000109534	-0.0824492	0.534089	chr4	109800034	109800035	COSN25495656	haematopoietic_and_lymphoid_tissue
chr4	109801700	109801799	ENSG00000109534	0.000195067	0.998891	chr4	109801730	109801731	COSN14707204	liver
chr4	109805150	109805549	ENSG00000109534	-0.0115035	0.93955	chr4	109805219	109805220	COSN16791510	pancreas
chr4	109810510	109810649	ENSG00000109534	0.0557507	0.674057	chr4	109810612	109810613	COSN16808428	pancreas
chr4	109816800	109817049	ENSG00000109534	0.128023	0.341033	chr4	109816825	109816826	COSN24207502	breast
chr4	109816800	109817049	ENSG00000109534	0.128023	0.341033	chr4	109816825	109816826	COSN21589634	breast
chr4	109819100	109819499	ENSG00000109534	0.164698	0.222546	chr4	109819165	109819166	COSN1083505	endometrium
chr4	109819100	109819499	ENSG00000109534	0.164698	0.222546	chr4	109819109	109819110	COSN26977121	large_intestine
chr4	109819100	109819499	ENSG00000109534	0.164698	0.222546	chr4	109819136	109819137	COSN1083506	endometrium
chr4	109819100	109819499	ENSG00000109534	0.164698	0.222546	chr4	109819107	109819108	COSN27007010	central_nervous_system
chr4	109824600	109824799	ENSG00000109534	-0.468546	0.00432924	chr4	109824731	109824732	COSN5007261	oesophagus
chr4	109824600	109824799	ENSG00000109534	-0.468546	0.00432924	chr4	109824630	109824631	COSN17828432	oesophagus
chr4	109824600	109824799	ENSG00000109534	-0.468546	0.00432924	chr4	109824626	109824627	COSN17826434	oesophagus
chr4	109826200	109826509	ENSG00000109534	0.0443606	0.746459	chr4	109826407	109826408	COSN9584295	ovary
chr4	109827000	109827199	ENSG00000109534	0.119955	0.390502	chr4	109827129	109827130	COSN20666386	breast
chr4	109828700	109828899	ENSG00000109534	-0.0862744	0.515722	chr4	109828852	109828853	COSN15343672	haematopoietic_and_lymphoid_tissue
chr4	109834250	109834509	ENSG00000109534	0.303923	0.0566513	chr4	109834366	109834367	COSN26234087	prostate
chr4	109834250	109834509	ENSG00000109534	0.303923	0.0566513	chr4	109834404	109834405	COSN22481983	breast
chr4	109834250	109834509	ENSG00000109534	0.303923	0.0566513	chr4	109834415	109834416	COSN27749085	haematopoietic_and_lymphoid_tissue
chr4	109839850	109840349	ENSG00000109534	0.14989	0.261592	chr4	109840336	109840337	COSN22333739	breast
chr4	109840510	109840899	ENSG00000109534	0.0719216	0.629098	chr4	109840883	109840884	COSN22937735	pancreas
chr4	109840510	109840899	ENSG00000109534	0.0719216	0.629098	chr4	109840755	109840756	COSN16662650	pancreas
chr4	109840510	109840899	ENSG00000109534	0.0719216	0.629098	chr4	109840883	109840884	COSN16717027	pancreas
chr4	109844250	109844399	ENSG00000109534	0.135318	0.304317	chr4	109844301	109844302	COSN18729102	large_intestine
chr4	109847500	109848049	ENSG00000109534	-0.0217016	0.890802	chr4	109848005	109848006	COSN20739409	breast
chr20	819145	819204	ENSG00000125898	0.215168	0.475256	chr20	819174	819175	COSN15199970	oesophagus
chr20	819145	819204	ENSG00000125898	0.215168	0.475256	chr20	819169	819170	COSN5766834	liver
chr20	819145	819204	ENSG00000125898	0.215168	0.475256	chr20	819158	819159	COSN23107964	haematopoietic_and_lymphoid_tissue
chr20	821605	821804	ENSG00000125898	0.403301	0.0971118	chr20	821777	821778	COSN24023631	breast
chr20	821605	821804	ENSG00000125898	0.403301	0.0971118	chr20	821777	821778	COSN22093917	breast
chr20	821605	821804	ENSG00000125898	0.403301	0.0971118	chr20	821666	821667	COSN9148708	ovary
chr20	825795	825954	ENSG00000125898	0.049252	0.831761	chr20	825829	825830	COSN25808268	prostate
chr20	826795	827304	ENSG00000125898	0.163145	0.436663	chr20	827220	827221	COSN1252560	liver
chr20	828715	828904	ENSG00000125898	-0.0091099	0.957287	chr20	828879	828880	COSN16046066	pancreas
chr20	828715	828904	ENSG00000125898	-0.0091099	0.957287	chr20	828879	828880	COSN27947851	prostate
chr20	831895	832714	ENSG00000125898	-0.208421	0.314524	chr20	832571	832572	COSN24587860	stomach
chr20	831895	832714	ENSG00000125898	-0.208421	0.314524	chr20	832650	832651	COSN4781734	haematopoietic_and_lymphoid_tissue
chr20	837305	837594	ENSG00000125898	-0.00183102	0.994339	chr20	837487	837488	COSN23735600	upper_aerodigestive_tract
chr20	839745	840714	ENSG00000125898	-0.272072	0.327238	chr20	840003	840004	COSN8003094	pancreas
chr20	839745	840714	ENSG00000125898	-0.272072	0.327238	chr20	840183	840184	COSN20329476	pancreas
chr20	839745	840714	ENSG00000125898	-0.272072	0.327238	chr20	840445	840446	COSN20920578	breast
chr20	839745	840714	ENSG00000125898	-0.272072	0.327238	chr20	840042	840043	COSN21489687	breast
chr20	839745	840714	ENSG00000125898	-0.272072	0.327238	chr20	840003	840004	COSN16868350	pancreas
chr20	839745	840714	ENSG00000125898	-0.272072	0.327238	chr20	840223	840224	COSN24091706	breast
chr20	845745	845854	ENSG00000125898	0.312712	0.107582	chr20	845835	845836	COSN20079823	prostate
chr20	847705	848304	ENSG00000125898	-0.196238	0.397483	chr20	847944	847945	COSN5977779	liver
chr20	847705	848304	ENSG00000125898	-0.196238	0.397483	chr20	847802	847803	COSN8900763	oesophagus
chr20	847705	848304	ENSG00000125898	-0.196238	0.397483	chr20	848132	848133	COSN7103370	pancreas
chr20	851095	851694	ENSG00000125898	0.0516546	0.784913	chr20	851517	851518	COSN23816305	upper_aerodigestive_tract
chr20	851095	851694	ENSG00000125898	0.0516546	0.784913	chr20	851149	851150	COSN7103381	pancreas
chr20	851095	851694	ENSG00000125898	0.0516546	0.784913	chr20	851566	851567	COSN17299285	oesophagus
chr20	851695	852714	ENSG00000125898	0.0368599	0.882693	chr20	852597	852599	COSN23043794	haematopoietic_and_lymphoid_tissue
chr20	851695	852714	ENSG00000125898	0.0368599	0.882693	chr20	852348	852349	COSN6688800	liver
chr20	851695	852714	ENSG00000125898	0.0368599	0.882693	chr20	852061	852063	COSN24862155	central_nervous_system
chr20	851695	852714	ENSG00000125898	0.0368599	0.882693	chr20	852061	852063	COSN27929619	prostate
chr20	853045	853954	ENSG00000125898	0.0886225	0.70597	chr20	853133	853134	COSN20335393	pancreas
chr20	853045	853954	ENSG00000125898	0.0886225	0.70597	chr20	853521	853522	COSN27042845	oesophagus
chr20	858855	859644	ENSG00000125898	0.317161	0.225996	chr20	859272	859273	COSN22235523	breast
chr20	858855	859644	ENSG00000125898	0.317161	0.225996	chr20	858928	858929	COSN16827180	pancreas
chr20	859855	860054	ENSG00000125898	-0.0280137	0.926071	chr20	859923	859924	COSN15566323	kidney
chr20	859855	860054	ENSG00000125898	-0.0280137	0.926071	chr20	859878	859879	COSN8003115	pancreas
chr20	860715	861004	ENSG00000125898	0.0762595	0.671585	chr20	860980	860981	COSN17228779	pancreas
chr20	865545	866154	ENSG00000125898	-0.0870249	0.680073	chr20	865647	865648	COSN23420411	prostate
chr20	865545	866154	ENSG00000125898	-0.0870249	0.680073	chr20	865909	865910	COSN17488124	skin
chr20	865545	866154	ENSG00000125898	-0.0870249	0.680073	chr20	866106	866107	COSN4971558	oesophagus
chr20	867755	867944	ENSG00000125898	0.192647	0.468456	chr20	867817	867818	COSN14871756	oesophagus
chr20	876405	876714	ENSG00000125898	0.081155	0.707564	chr20	876426	876427	COSN1880815	liver
chr20	879355	879644	ENSG00000125898	-0.0544302	0.71183	chr20	879507	879508	COSN23555075	oesophagus
chr20	879355	879644	ENSG00000125898	-0.0544302	0.71183	chr20	879423	879424	COSN25877186	prostate
chr20	879355	879644	ENSG00000125898	-0.0544302	0.71183	chr20	879612	879613	COSN14524403	pancreas
chr20	879355	879644	ENSG00000125898	-0.0544302	0.71183	chr20	879583	879584	COSN5977899	liver
chr20	879355	879644	ENSG00000125898	-0.0544302	0.71183	chr20	879599	879600	COSN15095743	oesophagus
chr20	879355	879644	ENSG00000125898	-0.0544302	0.71183	chr20	879550	879551	COSN1880827	liver
chr20	879355	879644	ENSG00000125898	-0.0544302	0.71183	chr20	879612	879613	COSN7103467	pancreas
chr1	225480255	225480544	ENSG00000154380	0.26326	0.0570362	chr1	225480295	225480296	COSN24461858	stomach
chr1	225480255	225480544	ENSG00000154380	0.26326	0.0570362	chr1	225480416	225480417	COSN26366784	prostate
chr1	225480255	225480544	ENSG00000154380	0.26326	0.0570362	chr1	225480329	225480330	COSN6444917	liver
chr1	225489995	225490894	ENSG00000154380	0.0566488	0.676203	chr1	225490566	225490568	COSN20096052	central_nervous_system
chr1	225489995	225490894	ENSG00000154380	0.0566488	0.676203	chr1	225490569	225490570	COSN25232066	haematopoietic_and_lymphoid_tissue
chr1	225596805	225596954	ENSG00000154380	0.23693	0.0940903	chr1	225596875	225596876	COSN5166657	breast
chr1	225596805	225596954	ENSG00000154380	0.23693	0.0940903	chr1	225596875	225596876	COSN22135127	breast
chr1	225596805	225596954	ENSG00000154380	0.23693	0.0940903	chr1	225596875	225596876	COSN22228883	breast
chr1	225619445	225619834	ENSG00000154380	0.133	0.325286	chr1	225619683	225619684	COSN4748418	haematopoietic_and_lymphoid_tissue
chr1	225619835	225620944	ENSG00000154380	-0.0338572	0.790092	chr1	225620727	225620728	COSN6025280	liver
chr1	225619835	225620944	ENSG00000154380	-0.0338572	0.790092	chr1	225620214	225620215	COSN15036531	oesophagus
chr1	225619835	225620944	ENSG00000154380	-0.0338572	0.790092	chr1	225619914	225619915	COSN5366709	liver
chr1	225619835	225620944	ENSG00000154380	-0.0338572	0.790092	chr1	225620560	225620561	COSN5863319	haematopoietic_and_lymphoid_tissue
chr1	225619835	225620944	ENSG00000154380	-0.0338572	0.790092	chr1	225620718	225620719	COSN20306241	pancreas
chr1	225625355	225625644	ENSG00000154380	-0.0291331	0.83193	chr1	225625498	225625499	COSN24245704	breast
chr1	225625355	225625644	ENSG00000154380	-0.0291331	0.83193	chr1	225625600	225625601	COSN5738242	liver
chr1	225631055	225631554	ENSG00000154380	0.0951376	0.483907	chr1	225631172	225631173	COSN22362158	breast
chr1	225631055	225631554	ENSG00000154380	0.0951376	0.483907	chr1	225631411	225631412	COSN22465842	breast
chr1	225631055	225631554	ENSG00000154380	0.0951376	0.483907	chr1	225631505	225631506	COSN7206214	pancreas
chr1	225635835	225636104	ENSG00000154380	0.0218768	0.87418	chr1	225635993	225635994	COSN1434005	liver
chr1	225653655	225653834	ENSG00000154380	0.138512	0.240631	chr1	225653700	225653701	COSN14546856	pancreas
chr1	225656005	225656294	ENSG00000154380	0.210459	0.0999718	chr1	225656168	225656169	COSN1434008	liver
chr1	225656005	225656294	ENSG00000154380	0.210459	0.0999718	chr1	225656053	225656054	COSN1434007	liver
chr1	225660455	225660604	ENSG00000154380	0.0675426	0.638452	chr1	225660480	225660481	COSN7206222	pancreas
chr1	225660455	225660604	ENSG00000154380	0.0675426	0.638452	chr1	225660480	225660481	COSN14552364	pancreas
chr1	225660455	225660604	ENSG00000154380	0.0675426	0.638452	chr1	225660458	225660459	COSN16122266	pancreas
chr1	225660455	225660604	ENSG00000154380	0.0675426	0.638452	chr1	225660480	225660481	COSN14572961	pancreas
chr4	78866847	78867596	ENSG00000163291	0.309513	0.332647	chr4	78867470	78867471	COSN6844453	liver
chr4	78881397	78881556	ENSG00000163291	-0.123024	0.802436	chr4	78881421	78881422	COSN2045632	liver
chr4	78882127	78883096	ENSG00000163291	-0.455118	0.133197	chr4	78882882	78882883	COSN23075906	haematopoietic_and_lymphoid_tissue
chr4	78882127	78883096	ENSG00000163291	-0.455118	0.133197	chr4	78882651	78882652	COSN20180071	pancreas
chr4	78882127	78883096	ENSG00000163291	-0.455118	0.133197	chr4	78882880	78882881	COSN6844456	liver
chr4	78884127	78885196	ENSG00000163291	-0.0517111	0.878566	chr4	78884801	78884802	COSN23991306	breast
chr4	78884127	78885196	ENSG00000163291	-0.0517111	0.878566	chr4	78884677	78884678	COSN26474499	liver
chr4	78885307	78885596	ENSG00000163291	-0.207474	0.273878	chr4	78885489	78885490	COSN24981606	liver
chr4	78885597	78886126	ENSG00000163291	0.0339303	0.920071	chr4	78885696	78885697	COSN6844458	liver
chr4	78885597	78886126	ENSG00000163291	0.0339303	0.920071	chr4	78885611	78885612	COSN15700776	liver
chr4	78886647	78887506	ENSG00000163291	0.142497	0.581431	chr4	78887346	78887347	COSN20050284	biliary_tract
chr4	78886647	78887506	ENSG00000163291	0.142497	0.581431	chr4	78887001	78887002	COSN18051598	large_intestine
chr4	78886647	78887506	ENSG00000163291	0.142497	0.581431	chr4	78887002	78887016	COSN27867454	prostate
chr4	78894127	78895256	ENSG00000163291	-0.155274	0.583485	chr4	78894756	78894757	COSN2045635	liver
chr4	78895257	78895446	ENSG00000163291	0.136972	0.623912	chr4	78895445	78895446	COSN5578293	liver
chr4	78898207	78898656	ENSG00000163291	0.0780503	0.73704	chr4	78898496	78898497	COSN5578295	liver
chr4	78898207	78898656	ENSG00000163291	0.0780503	0.73704	chr4	78898307	78898308	COSN26681697	breast
chr4	78902397	78902646	ENSG00000163291	0.0334994	0.877098	chr4	78902556	78902557	COSN25998827	oesophagus
chr4	78914127	78914506	ENSG00000163291	0.232527	0.535964	chr4	78914359	78914360	COSN7843932	pancreas
chr4	78915197	78915646	ENSG00000163291	-0.00458686	0.991325	chr4	78915469	78915470	COSN22827311	breast
chr4	78915197	78915646	ENSG00000163291	-0.00458686	0.991325	chr4	78915469	78915470	COSN22827312	breast
chr4	78915197	78915646	ENSG00000163291	-0.00458686	0.991325	chr4	78915468	78915469	COSN24524846	stomach
chr4	78915197	78915646	ENSG00000163291	-0.00458686	0.991325	chr4	78915300	78915301	COSN25357858	haematopoietic_and_lymphoid_tissue
chr4	78917547	78917996	ENSG00000163291	0.17447	0.546991	chr4	78917790	78917791	COSN23016494	breast
chr4	78924647	78926126	ENSG00000163291	-0.303072	0.332681	chr4	78925151	78925152	COSN18241360	large_intestine
chr4	78924647	78926126	ENSG00000163291	-0.303072	0.332681	chr4	78924999	78925000	COSN20690842	breast
chr4	78924647	78926126	ENSG00000163291	-0.303072	0.332681	chr4	78924729	78924730	COSN6509527	liver
chr4	78927397	78928126	ENSG00000163291	-0.425183	0.24724	chr4	78927927	78927928	COSN22986345	pancreas
chr4	78927397	78928126	ENSG00000163291	-0.425183	0.24724	chr4	78927878	78927879	COSN24332536	skin
chr4	78927397	78928126	ENSG00000163291	-0.425183	0.24724	chr4	78927725	78927726	COSN16836351	pancreas
chr4	78927397	78928126	ENSG00000163291	-0.425183	0.24724	chr4	78927590	78927591	COSN5578298	liver
chr4	78932127	78932496	ENSG00000163291	0.16701	0.572858	chr4	78932347	78932348	COSN5156497	breast
chr4	78932127	78932496	ENSG00000163291	0.16701	0.572858	chr4	78932347	78932348	COSN21284193	breast
chr4	78937547	78937896	ENSG00000163291	0.113652	0.622314	chr4	78937870	78937871	COSN17812753	oesophagus
chr4	78938127	78938356	ENSG00000163291	0.397846	0.212647	chr4	78938240	78938241	COSN6844463	liver
chr4	78939807	78939946	ENSG00000163291	-0.4453	0.606784	chr4	78939873	78939874	COSN20576050	breast
chr4	78939947	78940126	ENSG00000163291	0.495443	0.659811	chr4	78939948	78939949	COSN16541917	pancreas
chr4	78940247	78940596	ENSG00000163291	0.0745638	0.818085	chr4	78940410	78940411	COSN22416845	breast
chr4	78940247	78940596	ENSG00000163291	0.0745638	0.818085	chr4	78940499	78940500	COSN5578300	liver
chr4	78940247	78940596	ENSG00000163291	0.0745638	0.818085	chr4	78940499	78940500	COSN2045649	liver
chr4	78940597	78942046	ENSG00000163291	-0.521817	0.183538	chr4	78941470	78941471	COSN4839207	haematopoietic_and_lymphoid_tissue
chr4	78940597	78942046	ENSG00000163291	-0.521817	0.183538	chr4	78941605	78941606	COSN22060159	breast
chr4	78940597	78942046	ENSG00000163291	-0.521817	0.183538	chr4	78940822	78940823	COSN6509528	liver
chr4	78940597	78942046	ENSG00000163291	-0.521817	0.183538	chr4	78941359	78941360	COSN22421893	breast
chr4	78940597	78942046	ENSG00000163291	-0.521817	0.183538	chr4	78941359	78941360	COSN24277948	breast
chr4	78940597	78942046	ENSG00000163291	-0.521817	0.183538	chr4	78941121	78941122	COSN5064062	liver
chr4	78942547	78942756	ENSG00000163291	-0.181657	0.85253	chr4	78942729	78942730	COSN9242320	ovary
chr4	78942547	78942756	ENSG00000163291	-0.181657	0.85253	chr4	78942660	78942661	COSN2045650	liver
chr4	78947147	78947306	ENSG00000163291	0.473581	0.213773	chr4	78947285	78947286	COSN7843939	pancreas
chr4	78953647	78953946	ENSG00000163291	0.0836285	0.702264	chr4	78953685	78953686	COSN26513639	liver
chr4	78954197	78954306	ENSG00000163291	0.257608	0.452007	chr4	78954200	78954201	COSN5017484	oesophagus
chr4	78958497	78959206	ENSG00000163291	0.100214	0.826136	chr4	78958747	78958748	COSN7843941	pancreas
chr4	78958497	78959206	ENSG00000163291	0.100214	0.826136	chr4	78958898	78958899	COSN2045652	liver
chr4	78958497	78959206	ENSG00000163291	0.100214	0.826136	chr4	78958585	78958586	COSN20635053	breast
chr4	78958497	78959206	ENSG00000163291	0.100214	0.826136	chr4	78959058	78959059	COSN8617918	oesophagus
chr4	78958497	78959206	ENSG00000163291	0.100214	0.826136	chr4	78958829	78958830	COSN20612660	breast
chr4	78958497	78959206	ENSG00000163291	0.100214	0.826136	chr4	78958532	78958533	COSN21855571	breast
chr4	78958497	78959206	ENSG00000163291	0.100214	0.826136	chr4	78958532	78958533	COSN24239253	breast
chr4	78958497	78959206	ENSG00000163291	0.100214	0.826136	chr4	78958729	78958730	COSN17185288	pancreas
chr4	78958497	78959206	ENSG00000163291	0.100214	0.826136	chr4	78958971	78958972	COSN20333110	pancreas
chr4	78958497	78959206	ENSG00000163291	0.100214	0.826136	chr4	78958957	78958958	COSN20332626	pancreas
chr4	78958497	78959206	ENSG00000163291	0.100214	0.826136	chr4	78958561	78958562	COSN5578304	liver
chr4	78959947	78960126	ENSG00000163291	0.0260629	0.9081	chr4	78960040	78960041	COSN16999933	prostate
chr9	127670758	127670897	ENSG00000187024	-0.0937552	0.332314	chr9	127670889	127670890	COSN19558165	prostate
chr9	127679708	127679977	ENSG00000187024	0.0680412	0.41403	chr9	127679971	127679972	COSN27642766	haematopoietic_and_lymphoid_tissue
chr9	127688998	127689147	ENSG00000187024	-0.301834	0.00149776	chr9	127689109	127689110	COSN26593650	liver
chr9	127692908	127693047	ENSG00000187024	-0.160089	0.0641072	chr9	127692978	127692979	COSN19335380	liver
chr9	127692908	127693047	ENSG00000187024	-0.160089	0.0641072	chr9	127692977	127692979	COSN18759409	haematopoietic_and_lymphoid_tissue
chr9	127699098	127699247	ENSG00000187024	-0.122521	0.412646	chr9	127699142	127699143	COSN9700611	ovary
chr9	127699098	127699247	ENSG00000187024	-0.122521	0.412646	chr9	127699226	127699227	COSN9700612	ovary
chr9	127699978	127700947	ENSG00000187024	0.0734693	0.498544	chr9	127700082	127700084	COSN25119876	haematopoietic_and_lymphoid_tissue
chr9	127699978	127700947	ENSG00000187024	0.0734693	0.498544	chr9	127700739	127700740	COSN25366555	haematopoietic_and_lymphoid_tissue
chr9	127699978	127700947	ENSG00000187024	0.0734693	0.498544	chr9	127700333	127700334	COSN2311075	liver
chr9	127699978	127700947	ENSG00000187024	0.0734693	0.498544	chr9	127700645	127700646	COSN7557136	pancreas
chr9	127699978	127700947	ENSG00000187024	0.0734693	0.498544	chr9	127700575	127700576	COSN8295674	pancreas
chr9	127702098	127703197	ENSG00000187024	0.335266	0.000576537	chr9	127702219	127702220	COSN25109747	haematopoietic_and_lymphoid_tissue
chr9	127703298	127703977	ENSG00000187024	0.0589842	0.550842	chr9	127703972	127703973	COSN23577898	oesophagus
chr9	127703298	127703977	ENSG00000187024	0.0589842	0.550842	chr9	127703842	127703843	COSN27605588	skin
chr9	127703298	127703977	ENSG00000187024	0.0589842	0.550842	chr9	127703768	127703769	COSN7557137	pancreas
chr9	127709978	127710897	ENSG00000187024	-0.309111	0.0104285	chr9	127710403	127710404	COSN24869004	central_nervous_system
chr9	127709978	127710897	ENSG00000187024	-0.309111	0.0104285	chr9	127710882	127710883	COSN5697885	liver
chr9	127709978	127710897	ENSG00000187024	-0.309111	0.0104285	chr9	127710882	127710883	COSN2311078	liver
chr9	127709978	127710897	ENSG00000187024	-0.309111	0.0104285	chr9	127710794	127710795	COSN5697884	liver
chr9	127709978	127710897	ENSG00000187024	-0.309111	0.0104285	chr9	127710293	127710294	COSN21412255	breast
chr9	127709978	127710897	ENSG00000187024	-0.309111	0.0104285	chr9	127710794	127710795	COSN2311077	liver
chr9	127709978	127710897	ENSG00000187024	-0.309111	0.0104285	chr9	127710547	127710548	COSN26481330	liver
chr9	127711148	127711247	ENSG00000187024	0.447632	0.00125163	chr9	127711161	127711162	COSN9700616	ovary
chr9	127711978	127712157	ENSG00000187024	-0.303771	0.022021	chr9	127712079	127712080	COSN1373675	liver
chr9	127711978	127712157	ENSG00000187024	-0.303771	0.022021	chr9	127712079	127712080	COSN5119308	liver
chr9	127711978	127712157	ENSG00000187024	-0.303771	0.022021	chr9	127712006	127712008	COSN20081379	prostate
chr9	127711978	127712157	ENSG00000187024	-0.303771	0.022021	chr9	127711978	127711979	COSN25226830	haematopoietic_and_lymphoid_tissue
chr9	127711978	127712157	ENSG00000187024	-0.303771	0.022021	chr9	127712152	127712153	COSN17417035	oesophagus
chr9	127716108	127716157	ENSG00000187024	0.312064	0.0300234	chr9	127716123	127716124	COSN20120227	haematopoietic_and_lymphoid_tissue
chr9	127716108	127716157	ENSG00000187024	0.312064	0.0300234	chr9	127716126	127716127	COSN17037338	adrenal_gland
chr9	127716158	127716397	ENSG00000187024	0.119675	0.385846	chr9	127716228	127716229	COSN15660677	biliary_tract
chr9	127716158	127716397	ENSG00000187024	0.119675	0.385846	chr9	127716209	127716210	COSN24303000	prostate
chr9	127716158	127716397	ENSG00000187024	0.119675	0.385846	chr9	127716246	127716247	COSN22666564	breast
chr9	127716158	127716397	ENSG00000187024	0.119675	0.385846	chr9	127716209	127716210	COSN24302999	prostate
chr9	127725258	127725977	ENSG00000187024	0.0411964	0.683521	chr9	127725261	127725262	COSN22719161	breast
chr9	127725258	127725977	ENSG00000187024	0.0411964	0.683521	chr9	127725907	127725908	COSN1373679	liver
chr9	127738748	127739977	ENSG00000187024	-0.169005	0.0884848	chr9	127739660	127739662	COSN2535127	skin
chr9	127738748	127739977	ENSG00000187024	-0.169005	0.0884848	chr9	127739494	127739495	COSN4924869	prostate
chr9	127738748	127739977	ENSG00000187024	-0.169005	0.0884848	chr9	127738959	127738960	COSN9700626	ovary
chr9	127738748	127739977	ENSG00000187024	-0.169005	0.0884848	chr9	127739962	127739963	COSN21655283	breast
chr9	127738748	127739977	ENSG00000187024	-0.169005	0.0884848	chr9	127739539	127739540	COSN25501502	haematopoietic_and_lymphoid_tissue
chr9	127738748	127739977	ENSG00000187024	-0.169005	0.0884848	chr9	127739108	127739109	COSN19056556	haematopoietic_and_lymphoid_tissue
chr20	17944003	17944302	ENSG00000125871	-0.104532	0.89174	chr20	17944133	17944134	COSN25951376	oesophagus
chr20	17945653	17945752	ENSG00000125871	-0.646929	0.368181	chr20	17945684	17945685	COSN10012167	kidney
chr20	17947443	17947502	ENSG00000125871	-0.0656202	0.831789	chr20	17947458	17947459	COSN26996307	large_intestine
chr20	17950903	17951392	ENSG00000125871	0.10302	0.730964	chr20	17951192	17951193	COSN15525145	ovary
chr20	17950903	17951392	ENSG00000125871	0.10302	0.730964	chr20	17951068	17951069	COSN19253649	haematopoietic_and_lymphoid_tissue
chr20	17951393	17951602	ENSG00000125871	-0.086824	0.935116	chr20	17951466	17951467	COSN26996308	large_intestine
chr20	17958143	17958252	ENSG00000125871	-0.354956	0.531114	chr20	17958239	17958240	COSN16067797	pancreas
chr20	17959553	17959652	ENSG00000125871	0.284052	0.532903	chr20	17959553	17959554	COSN10012169	kidney
chr20	17964353	17964452	ENSG00000125871	0.166144	0.814637	chr20	17964396	17964397	COSN27161329	oesophagus
chr20	17968443	17968502	ENSG00000125871	0.0556918	0.917902	chr20	17968457	17968458	COSN5763364	liver
chr20	17968443	17968502	ENSG00000125871	0.0556918	0.917902	chr20	17968457	17968458	COSN5763365	liver
chr20	17968443	17968502	ENSG00000125871	0.0556918	0.917902	chr20	17968458	17968459	COSN25220680	haematopoietic_and_lymphoid_tissue
chr20	17968443	17968502	ENSG00000125871	0.0556918	0.917902	chr20	17968471	17968472	COSN8562720	haematopoietic_and_lymphoid_tissue
chr20	17971543	17971702	ENSG00000125871	0.284722	0.649773	chr20	17971680	17971681	COSN7997182	pancreas
chr20	17971703	17971802	ENSG00000125871	0.430376	0.417532	chr20	17971757	17971758	COSN27080767	oesophagus
chr20	17971703	17971802	ENSG00000125871	0.430376	0.417532	chr20	17971719	17971720	COSN23395346	haematopoietic_and_lymphoid_tissue
chr20	17971803	17971842	ENSG00000125871	0.334131	0.659943	chr20	17971817	17971818	COSN4779580	haematopoietic_and_lymphoid_tissue
chr20	17977953	17978152	ENSG00000125871	0.186756	0.713041	chr20	17978014	17978015	COSN27561715	biliary_tract
chr20	17988753	17988902	ENSG00000125871	0.725759	0.382325	chr20	17988761	17988762	COSN16146152	prostate
chr20	17990403	17990552	ENSG00000125871	-0.462018	0.434822	chr20	17990409	17990411	COSN27224215	biliary_tract
chr20	17990403	17990552	ENSG00000125871	-0.462018	0.434822	chr20	17990409	17990411	COSN27269078	biliary_tract
chr20	17990403	17990552	ENSG00000125871	-0.462018	0.434822	chr20	17990423	17990425	COSN27517684	biliary_tract
chr20	17990403	17990552	ENSG00000125871	-0.462018	0.434822	chr20	17990411	17990413	COSN27391021	biliary_tract
chr20	17990403	17990552	ENSG00000125871	-0.462018	0.434822	chr20	17990409	17990411	COSN27489662	biliary_tract
chr20	17990403	17990552	ENSG00000125871	-0.462018	0.434822	chr20	17990409	17990411	COSN27214271	biliary_tract
chr20	17990403	17990552	ENSG00000125871	-0.462018	0.434822	chr20	17990411	17990413	COSN27578878	biliary_tract
chr20	17990403	17990552	ENSG00000125871	-0.462018	0.434822	chr20	17990411	17990413	COSN27408816	biliary_tract
chr20	18010803	18010842	ENSG00000125871	0.142505	0.784284	chr20	18010833	18010834	COSN17440202	skin
chr20	18011643	18011802	ENSG00000125871	0.149665	0.66544	chr20	18011741	18011742	COSN18841796	haematopoietic_and_lymphoid_tissue
chr20	18011803	18011912	ENSG00000125871	-0.744134	0.317679	chr20	18011805	18011806	COSN8610529	lung
chr20	18014093	18014302	ENSG00000125871	0.057508	0.935485	chr20	18014256	18014257	COSN16505833	pancreas
chr20	18014093	18014302	ENSG00000125871	0.057508	0.935485	chr20	18014168	18014169	COSN23320756	haematopoietic_and_lymphoid_tissue
chr6	44123154	44123253	ENSG00000137216	-0.226205	0.128263	chr6	44123173	44123174	COSN2162763	liver
chr6	44123154	44123253	ENSG00000137216	-0.226205	0.128263	chr6	44123173	44123174	COSN2162764	liver
chr6	44124654	44125913	ENSG00000137216	0.240629	0.192815	chr6	44125368	44125369	COSN21417862	breast
chr6	44124654	44125913	ENSG00000137216	0.240629	0.192815	chr6	44124912	44124913	COSN6321291	liver
chr6	44124654	44125913	ENSG00000137216	0.240629	0.192815	chr6	44125017	44125018	COSN7883639	pancreas
chr6	44124654	44125913	ENSG00000137216	0.240629	0.192815	chr6	44124678	44124679	COSN7883638	pancreas
chr6	44124654	44125913	ENSG00000137216	0.240629	0.192815	chr6	44125511	44125512	COSN7790660	pancreas
chr6	44124654	44125913	ENSG00000137216	0.240629	0.192815	chr6	44124777	44124778	COSN6321290	liver
chr6	44126404	44126603	ENSG00000137216	0.0932184	0.642712	chr6	44126467	44126469	COSN23297610	haematopoietic_and_lymphoid_tissue
chr6	44127204	44127253	ENSG00000137216	0.16367	0.370404	chr6	44127211	44127212	COSN16139328	oesophagus
chr6	44131914	44133203	ENSG00000137216	-0.129263	0.372298	chr6	44131960	44131961	COSN24265945	breast
chr6	44131914	44133203	ENSG00000137216	-0.129263	0.372298	chr6	44132621	44132622	COSN27993136	prostate
chr6	44131914	44133203	ENSG00000137216	-0.129263	0.372298	chr6	44132556	44132557	COSN7883640	pancreas
chr6	44131914	44133203	ENSG00000137216	-0.129263	0.372298	chr6	44132689	44132690	COSN34070	skin
chr6	44131914	44133203	ENSG00000137216	-0.129263	0.372298	chr6	44132925	44132926	COSN9783923	ovary
chr6	44131914	44133203	ENSG00000137216	-0.129263	0.372298	chr6	44131957	44131958	COSN1333514	liver
chr6	44131914	44133203	ENSG00000137216	-0.129263	0.372298	chr6	44131957	44131958	COSN1333513	liver
chr6	44131914	44133203	ENSG00000137216	-0.129263	0.372298	chr6	44132820	44132821	COSN16758469	liver
chr6	44131914	44133203	ENSG00000137216	-0.129263	0.372298	chr6	44132437	44132438	COSN9783922	ovary
chr6	44156694	44156953	ENSG00000137216	-0.0844707	0.502609	chr6	44156814	44156815	COSN7883651	pancreas
chr6	44156954	44157243	ENSG00000137216	-0.124983	0.379866	chr6	44157096	44157097	COSN24552314	stomach
chr6	44156954	44157243	ENSG00000137216	-0.124983	0.379866	chr6	44157003	44157004	COSN25558048	haematopoietic_and_lymphoid_tissue
chr6	44175304	44175913	ENSG00000137216	-0.0382977	0.779054	chr6	44175551	44175552	COSN7883655	pancreas
chr6	44175304	44175913	ENSG00000137216	-0.0382977	0.779054	chr6	44175784	44175785	COSN6321303	liver
chr6	44175304	44175913	ENSG00000137216	-0.0382977	0.779054	chr6	44175784	44175785	COSN2162775	liver
chr6	44175304	44175913	ENSG00000137216	-0.0382977	0.779054	chr6	44175551	44175552	COSN14606787	pancreas
chr6	44175304	44175913	ENSG00000137216	-0.0382977	0.779054	chr6	44175785	44175786	COSN1333530	liver
chr6	44175304	44175913	ENSG00000137216	-0.0382977	0.779054	chr6	44175704	44175705	COSN21743304	breast
chr6	44177454	44177553	ENSG00000137216	0.0140575	0.903694	chr6	44177500	44177501	COSN1333531	liver
chr6	44177454	44177553	ENSG00000137216	0.0140575	0.903694	chr6	44177500	44177501	COSN1333532	liver
chr6	44177454	44177553	ENSG00000137216	0.0140575	0.903694	chr6	44177475	44177477	COSN27372019	biliary_tract
chr6	44177454	44177553	ENSG00000137216	0.0140575	0.903694	chr6	44177500	44177501	COSN1333533	liver
chr6	44177454	44177553	ENSG00000137216	0.0140575	0.903694	chr6	44177458	44177459	COSN26647404	liver
chr6	44177914	44178243	ENSG00000137216	-0.166837	0.200998	chr6	44178070	44178071	COSN4927862	breast
chr6	44177914	44178243	ENSG00000137216	-0.166837	0.200998	chr6	44178070	44178071	COSN22512654	breast
chr6	44177914	44178243	ENSG00000137216	-0.166837	0.200998	chr6	44178108	44178109	COSN4859220	haematopoietic_and_lymphoid_tissue
chr22	39098147	39098756	ENSG00000100307	-0.0331341	0.663872	chr22	39098391	39098392	COSN22352324	breast
chr22	39098147	39098756	ENSG00000100307	-0.0331341	0.663872	chr22	39098490	39098491	COSN8018716	pancreas
chr22	39099307	39099656	ENSG00000100307	0.0732733	0.636865	chr22	39099309	39099310	COSN26591300	liver
chr22	39099657	39099956	ENSG00000100307	0.130668	0.446236	chr22	39099817	39099818	COSN25289935	haematopoietic_and_lymphoid_tissue
chr22	39100147	39100456	ENSG00000100307	0.297056	0.0139443	chr22	39100194	39100195	COSN15314907	haematopoietic_and_lymphoid_tissue
chr22	39116947	39117056	ENSG00000100307	0.114775	0.115847	chr22	39116972	39116973	COSN5992536	liver
chr22	39122257	39122356	ENSG00000100307	0.0893321	0.193783	chr22	39122309	39122310	COSN1899015	liver
chr22	39142297	39142406	ENSG00000100307	0.142409	0.11101	chr22	39142326	39142327	COSN4974523	oesophagus
chr22	39155997	39156096	ENSG00000100307	-0.135984	0.0802537	chr22	39156004	39156005	COSN8612721	lung
chr22	39155997	39156096	ENSG00000100307	-0.135984	0.0802537	chr22	39156070	39156071	COSN15316747	haematopoietic_and_lymphoid_tissue
chr22	39155997	39156096	ENSG00000100307	-0.135984	0.0802537	chr22	39156003	39156004	COSN8612720	lung
chr22	39169897	39170346	ENSG00000100307	-0.178025	0.0277698	chr22	39170119	39170122	COSN27679376	haematopoietic_and_lymphoid_tissue
chr22	39173597	39173896	ENSG00000100307	0.100155	0.179722	chr22	39173710	39173711	COSN6692956	liver
chr1	235094336	235094505	ENSG00000173726	0.0463928	0.762939	chr1	235094367	235094368	COSN14506336	pancreas
chr1	235095796	235096055	ENSG00000173726	0.0996555	0.403644	chr1	235095811	235095812	COSN6027604	liver
chr1	235097596	235097745	ENSG00000173726	0.0675552	0.617919	chr1	235097711	235097712	COSN21052707	breast
chr1	235099306	235100155	ENSG00000173726	0.160298	0.258832	chr1	235099527	235099528	COSN24768630	stomach
chr1	235099306	235100155	ENSG00000173726	0.160298	0.258832	chr1	235099422	235099424	COSN18774196	haematopoietic_and_lymphoid_tissue
chr1	235099306	235100155	ENSG00000173726	0.160298	0.258832	chr1	235099793	235099794	COSN22553939	breast
chr1	235102996	235103405	ENSG00000173726	0.0577359	0.672451	chr1	235103352	235103353	COSN8449014	ovary
chr1	235102996	235103405	ENSG00000173726	0.0577359	0.672451	chr1	235103333	235103334	COSN25391127	haematopoietic_and_lymphoid_tissue
chr1	235105896	235106205	ENSG00000173726	0.0215332	0.881168	chr1	235106044	235106046	COSN27278142	biliary_tract
chr1	235105896	235106205	ENSG00000173726	0.0215332	0.881168	chr1	235105981	235105982	COSN16330734	liver
chr1	235118856	235119295	ENSG00000173726	-0.365548	0.00516288	chr1	235118887	235118888	COSN6027613	liver
chr1	235118856	235119295	ENSG00000173726	-0.365548	0.00516288	chr1	235119039	235119040	COSN1436520	liver
chr1	235118856	235119295	ENSG00000173726	-0.365548	0.00516288	chr1	235119057	235119058	COSN22548371	breast
chr1	235126506	235126855	ENSG00000173726	0.0598133	0.666232	chr1	235126713	235126714	COSN28068730	prostate
chr1	235137596	235137845	ENSG00000173726	0.112339	0.424991	chr1	235137814	235137815	COSN21744596	breast
chr1	235148006	235148335	ENSG00000173726	0.200144	0.137555	chr1	235148010	235148011	COSN7987304	pancreas
chr1	235151006	235151345	ENSG00000173726	0.188225	0.245147	chr1	235151006	235151007	COSN5367863	liver
chr21	36113302	36113401	ENSG00000159231	-0.0789429	0.574399	chr21	36113334	36113335	COSN17395802	oesophagus
chr21	36115452	36115651	ENSG00000159231	0.0410617	0.894444	chr21	36115486	36115487	COSN9157827	ovary
chr21	36115452	36115651	ENSG00000159231	0.0410617	0.894444	chr21	36115541	36115542	COSN22288443	breast
chr21	36115912	36116151	ENSG00000159231	0.212174	0.132742	chr21	36116110	36116111	COSN27233323	biliary_tract
chr21	36120602	36120801	ENSG00000159231	0.198832	0.263873	chr21	36120765	36120766	COSN24141530	breast
chr21	36122652	36123101	ENSG00000159231	-0.0125109	0.933228	chr21	36122758	36122759	COSN25998362	oesophagus
chr21	36123202	36123601	ENSG00000159231	0.0619765	0.622331	chr21	36123207	36123208	COSN6690274	liver
chr21	36123202	36123601	ENSG00000159231	0.0619765	0.622331	chr21	36123308	36123309	COSN21017234	breast
chr21	36123202	36123601	ENSG00000159231	0.0619765	0.622331	chr21	36123308	36123309	COSN16407241	liver
chr21	36123202	36123601	ENSG00000159231	0.0619765	0.622331	chr21	36123547	36123548	COSN24152973	breast
chr21	36129352	36129651	ENSG00000159231	0.0135282	0.947245	chr21	36129587	36129588	COSN8007390	pancreas
chr21	36132552	36132751	ENSG00000159231	0.201847	0.144453	chr21	36132707	36132708	COSN24045596	breast
chr21	36132552	36132751	ENSG00000159231	0.201847	0.144453	chr21	36132558	36132559	COSN26574294	liver
chr21	36132752	36132901	ENSG00000159231	0.0160774	0.928869	chr21	36132879	36132880	COSN18743669	large_intestine
chr21	36132752	36132901	ENSG00000159231	0.0160774	0.928869	chr21	36132879	36132880	COSN18743704	large_intestine
chr21	36132752	36132901	ENSG00000159231	0.0160774	0.928869	chr21	36132879	36132880	COSN18743632	large_intestine
chr21	36132752	36132901	ENSG00000159231	0.0160774	0.928869	chr21	36132879	36132880	COSN18743600	large_intestine
chr21	36132902	36133051	ENSG00000159231	-0.00358779	0.98888	chr21	36132999	36133000	COSN8007391	pancreas
chr21	36132902	36133051	ENSG00000159231	-0.00358779	0.98888	chr21	36132999	36133000	COSN16870784	pancreas
chr21	36133052	36133201	ENSG00000159231	-0.045463	0.755593	chr21	36133095	36133096	COSN21501960	breast
chr21	36135912	36136101	ENSG00000159231	0.258348	0.308051	chr21	36136072	36136073	COSN21508923	breast
chr21	36136652	36136851	ENSG00000159231	-0.395556	0.0552728	chr21	36136697	36136698	COSN1256314	liver
chr21	36136652	36136851	ENSG00000159231	-0.395556	0.0552728	chr21	36136814	36136815	COSN5986234	liver
chr21	36153252	36153651	ENSG00000159231	0.0400286	0.818756	chr21	36153284	36153285	COSN7145377	pancreas
chr21	36160702	36161001	ENSG00000159231	0.0694521	0.583975	chr21	36160742	36160743	COSN1891892	liver
chr21	36162852	36163251	ENSG00000159231	0.0182765	0.888632	chr21	36162921	36162922	COSN6690278	liver
chr21	36164652	36164901	ENSG00000159231	0.171633	0.189826	chr21	36164655	36164656	COSN5986240	liver
chr21	36169652	36169751	ENSG00000159231	-0.12562	0.629633	chr21	36169700	36169701	COSN19617167	haematopoietic_and_lymphoid_tissue
chr21	36170952	36171201	ENSG00000159231	0.134431	0.343589	chr21	36171088	36171089	COSN27497054	biliary_tract
chr21	36171352	36171451	ENSG00000159231	-0.105531	0.729107	chr21	36171392	36171393	COSN1891893	liver
chr21	36171452	36171566	ENSG00000159231	-0.34472	0.484032	chr21	36171556	36171557	COSN9157840	ovary
chr17	81654354	81654903	ENSG00000185298	0.118841	0.38461	chr17	81654752	81654754	COSN27499923	biliary_tract
chr17	81654354	81654903	ENSG00000185298	0.118841	0.38461	chr17	81654432	81654433	COSN25263463	haematopoietic_and_lymphoid_tissue
chr17	81654354	81654903	ENSG00000185298	0.118841	0.38461	chr17	81654896	81654897	COSN1730220	liver
chr17	81654354	81654903	ENSG00000185298	0.118841	0.38461	chr17	81654752	81654754	COSN27371455	biliary_tract
chr17	81654354	81654903	ENSG00000185298	0.118841	0.38461	chr17	81654750	81654751	COSN23801584	upper_aerodigestive_tract
chr17	81654354	81654903	ENSG00000185298	0.118841	0.38461	chr17	81654752	81654754	COSN27293429	biliary_tract
chr17	81673894	81674493	ENSG00000185298	0.00700011	0.962769	chr17	81674279	81674280	COSN8246931	pancreas
chr17	81674494	81674703	ENSG00000185298	0.0181026	0.882029	chr17	81674666	81674667	COSN23904437	haematopoietic_and_lymphoid_tissue
chr17	81676154	81676253	ENSG00000185298	0.244977	0.0338403	chr17	81676196	81676197	COSN16239342	prostate
chr17	81676154	81676253	ENSG00000185298	0.244977	0.0338403	chr17	81676196	81676197	COSN17011701	prostate
chr17	81679364	81679843	ENSG00000185298	0.139505	0.274667	chr17	81679674	81679675	COSN24363554	skin
chr17	81679364	81679843	ENSG00000185298	0.139505	0.274667	chr17	81679531	81679532	COSN9324256	ovary
chr17	81679364	81679843	ENSG00000185298	0.139505	0.274667	chr17	81679656	81679657	COSN21534230	breast
chr17	81679364	81679843	ENSG00000185298	0.139505	0.274667	chr17	81679531	81679532	COSN15516497	ovary
chr17	81679364	81679843	ENSG00000185298	0.139505	0.274667	chr17	81679656	81679657	COSN23735092	upper_aerodigestive_tract
chr17	81692394	81692753	ENSG00000185298	0.0653738	0.631116	chr17	81692554	81692555	COSN4770783	haematopoietic_and_lymphoid_tissue
chr17	81692394	81692753	ENSG00000185298	0.0653738	0.631116	chr17	81692597	81692598	COSN6661644	liver
chr2	28726640	28727149	ENSG00000213639	-0.243769	0.20654	chr2	28726746	28726747	COSN17871535	oesophagus
chr2	28726640	28727149	ENSG00000213639	-0.243769	0.20654	chr2	28726784	28726785	COSN4991330	oesophagus
chr2	28726640	28727149	ENSG00000213639	-0.243769	0.20654	chr2	28726907	28726908	COSN17598025	oesophagus
chr2	28730640	28730899	ENSG00000213639	0.262159	0.153658	chr2	28730846	28730847	COSN16157952	prostate
chr2	28730640	28730899	ENSG00000213639	0.262159	0.153658	chr2	28730695	28730696	COSN9369513	ovary
chr2	28732050	28732299	ENSG00000213639	-0.338794	0.0924881	chr2	28732153	28732154	COSN21579552	breast
chr2	28732050	28732299	ENSG00000213639	-0.338794	0.0924881	chr2	28732153	28732154	COSN24066484	breast
chr2	28737200	28737599	ENSG00000213639	0.0600195	0.746556	chr2	28737391	28737392	COSN21659351	breast
chr2	28737200	28737599	ENSG00000213639	0.0600195	0.746556	chr2	28737552	28737553	COSN21690646	breast
chr2	28743150	28744639	ENSG00000213639	0.0842539	0.715342	chr2	28743889	28743890	COSN14529003	pancreas
chr2	28743150	28744639	ENSG00000213639	0.0842539	0.715342	chr2	28743889	28743890	COSN7244054	pancreas
chr2	28743150	28744639	ENSG00000213639	0.0842539	0.715342	chr2	28743585	28743586	COSN22757660	breast
chr2	28745950	28746049	ENSG00000213639	0.134374	0.585911	chr2	28746019	28746020	COSN6177742	liver
chr2	28753300	28753399	ENSG00000213639	-0.115486	0.647389	chr2	28753347	28753348	COSN9369519	ovary
chr2	28770460	28770639	ENSG00000213639	0.0687497	0.783017	chr2	28770624	28770625	COSN26518803	liver
chr2	28776500	28776639	ENSG00000213639	-0.1646	0.454858	chr2	28776609	28776610	COSN21532117	breast
chr2	28781350	28781949	ENSG00000213639	0.014489	0.956256	chr2	28781582	28781583	COSN18447739	large_intestine
chr2	28781350	28781949	ENSG00000213639	0.014489	0.956256	chr2	28781423	28781424	COSN1834923	liver
chr2	28781350	28781949	ENSG00000213639	0.014489	0.956256	chr2	28781867	28781868	COSN15625952	skin
chr2	28781350	28781949	ENSG00000213639	0.014489	0.956256	chr2	28781711	28781712	COSN5791198	liver
chr2	28781350	28781949	ENSG00000213639	0.014489	0.956256	chr2	28781711	28781712	COSN1237384	liver
chr2	28792850	28793149	ENSG00000213639	-0.0434428	0.815145	chr2	28792975	28792976	COSN6177756	liver
chr2	28796000	28796249	ENSG00000213639	-0.00445153	0.983165	chr2	28796216	28796217	COSN14489064	pancreas
chr2	28796000	28796249	ENSG00000213639	-0.00445153	0.983165	chr2	28796166	28796167	COSN19122243	haematopoietic_and_lymphoid_tissue
chr2	28797300	28798299	ENSG00000213639	0.241028	0.280908	chr2	28797662	28797663	COSN5501546	liver
chr2	28797300	28798299	ENSG00000213639	0.241028	0.280908	chr2	28797662	28797663	COSN1834928	liver
chr2	28797300	28798299	ENSG00000213639	0.241028	0.280908	chr2	28797607	28797608	COSN9369533	ovary
chr2	28797300	28798299	ENSG00000213639	0.241028	0.280908	chr2	28797584	28797585	COSN9369532	ovary
chr2	28798640	28799649	ENSG00000213639	0.0123886	0.949414	chr2	28799114	28799115	COSN18321514	large_intestine
chr2	28798640	28799649	ENSG00000213639	0.0123886	0.949414	chr2	28799383	28799384	COSN15357179	ovary
chr2	28798640	28799649	ENSG00000213639	0.0123886	0.949414	chr2	28799383	28799384	COSN9369534	ovary
chr2	28798640	28799649	ENSG00000213639	0.0123886	0.949414	chr2	28799322	28799323	COSN26573919	liver
chr2	28801550	28802639	ENSG00000213639	-0.0444289	0.887915	chr2	28801918	28801919	COSN26119100	prostate
chr2	28801550	28802639	ENSG00000213639	-0.0444289	0.887915	chr2	28802044	28802045	COSN5501547	liver
chr2	28801550	28802639	ENSG00000213639	-0.0444289	0.887915	chr2	28802464	28802465	COSN26895922	endometrium
chr2	28802950	28803499	ENSG00000213639	0.0306947	0.889125	chr2	28802974	28802975	COSN16359763	liver
chr2	28802950	28803499	ENSG00000213639	0.0306947	0.889125	chr2	28803376	28803377	COSN25951739	oesophagus
chr2	28802950	28803499	ENSG00000213639	0.0306947	0.889125	chr2	28803412	28803413	COSN9998406	kidney
chr2	28803500	28804639	ENSG00000213639	0.0402854	0.855395	chr2	28804317	28804318	COSN5501548	liver
chr2	28803500	28804639	ENSG00000213639	0.0402854	0.855395	chr2	28804359	28804360	COSN1834929	liver
chr2	28803500	28804639	ENSG00000213639	0.0402854	0.855395	chr2	28803742	28803743	COSN19161640	haematopoietic_and_lymphoid_tissue
chr2	28803500	28804639	ENSG00000213639	0.0402854	0.855395	chr2	28803724	28803725	COSN9998407	kidney
chr2	28804640	28806639	ENSG00000213639	0.00968174	0.967782	chr2	28806079	28806080	COSN5791202	liver
chr2	28804640	28806639	ENSG00000213639	0.00968174	0.967782	chr2	28806596	28806597	COSN21909193	breast
chr2	28804640	28806639	ENSG00000213639	0.00968174	0.967782	chr2	28806141	28806142	COSN19440418	prostate
chr2	28804640	28806639	ENSG00000213639	0.00968174	0.967782	chr2	28805042	28805043	COSN5791201	liver
chr2	28807600	28808639	ENSG00000213639	0.213159	0.331847	chr2	28807804	28807805	COSN26419461	prostate
chr2	28807600	28808639	ENSG00000213639	0.213159	0.331847	chr2	28807727	28807728	COSN9369536	ovary
chr2	28810640	28810849	ENSG00000213639	0.055754	0.855376	chr2	28810707	28810708	COSN24327407	skin
chr2	28810850	28810899	ENSG00000213639	0.0564058	0.849745	chr2	28810889	28810890	COSN16811273	pancreas
chr2	28814640	28815249	ENSG00000213639	-0.0439952	0.857106	chr2	28814696	28814697	COSN1834930	liver
chr2	28814640	28815249	ENSG00000213639	-0.0439952	0.857106	chr2	28815046	28815047	COSN5791204	liver
chr2	28814640	28815249	ENSG00000213639	-0.0439952	0.857106	chr2	28815121	28815122	COSN25028621	liver
chr2	28814640	28815249	ENSG00000213639	-0.0439952	0.857106	chr2	28814856	28814857	COSN1834931	liver
chr2	28820640	28820949	ENSG00000213639	0.0853753	0.622412	chr2	28820914	28820915	COSN6177760	liver
chr2	88150655	88150744	ENSG00000144115	-0.112446	0.237809	chr2	88150731	88150732	COSN25988481	oesophagus
chr2	88163155	88163294	ENSG00000144115	-0.34257	0.000312255	chr2	88163217	88163218	COSN27782626	endometrium
chr2	88163155	88163294	ENSG00000144115	-0.34257	0.000312255	chr2	88163182	88163183	COSN6559573	central_nervous_system
chr2	88163155	88163294	ENSG00000144115	-0.34257	0.000312255	chr2	88163217	88163218	COSN27822183	endometrium
chr2	88170795	88171294	ENSG00000144115	0.121633	0.289632	chr2	88170844	88170845	COSN22421618	breast
chr2	88177295	88178194	ENSG00000144115	0.019759	0.837171	chr2	88178153	88178154	COSN27968631	prostate
chr2	88177295	88178194	ENSG00000144115	0.019759	0.837171	chr2	88177451	88177452	COSN15819031	liver
chr2	88177295	88178194	ENSG00000144115	0.019759	0.837171	chr2	88177364	88177365	COSN25787655	prostate
chr2	88177295	88178194	ENSG00000144115	0.019759	0.837171	chr2	88177678	88177679	COSN25457499	haematopoietic_and_lymphoid_tissue
chr2	88177295	88178194	ENSG00000144115	0.019759	0.837171	chr2	88177597	88177598	COSN21617335	breast
chr2	88177295	88178194	ENSG00000144115	0.019759	0.837171	chr2	88177920	88177921	COSN5962148	liver
chr2	88182645	88183294	ENSG00000144115	0.133962	0.146853	chr2	88183228	88183229	COSN5513320	liver
chr2	88183655	88183804	ENSG00000144115	0.190982	0.0362988	chr2	88183801	88183802	COSN25231203	haematopoietic_and_lymphoid_tissue
chr2	88183655	88183804	ENSG00000144115	0.190982	0.0362988	chr2	88183677	88183678	COSN23967427	haematopoietic_and_lymphoid_tissue
chr2	88193295	88193454	ENSG00000144115	0.185385	0.0434603	chr2	88193379	88193392	COSN2512881	kidney
chr2	238403252	238403651	ENSG00000065802	-0.0254237	0.768386	chr2	238403375	238403376	COSN21968300	breast
chr2	238403252	238403651	ENSG00000065802	-0.0254237	0.768386	chr2	238403400	238403401	COSN8991292	ovary
chr2	238405742	238406591	ENSG00000065802	-0.169754	0.0874463	chr2	238406572	238406573	COSN17090356	haematopoietic_and_lymphoid_tissue
chr2	238405742	238406591	ENSG00000065802	-0.169754	0.0874463	chr2	238406049	238406050	COSN1236146	liver
chr2	238405742	238406591	ENSG00000065802	-0.169754	0.0874463	chr2	238406433	238406434	COSN22115313	breast
chr2	238405742	238406591	ENSG00000065802	-0.169754	0.0874463	chr2	238406393	238406394	COSN1236147	liver
chr2	238415452	238415741	ENSG00000065802	-0.127754	0.16802	chr2	238415510	238415511	COSN1236150	liver
chr2	238418002	238418491	ENSG00000065802	0.396712	0.000752189	chr2	238418441	238418442	COSN24264374	breast
chr2	238418002	238418491	ENSG00000065802	0.396712	0.000752189	chr2	238418206	238418207	COSN18794476	haematopoietic_and_lymphoid_tissue
chr2	238418002	238418491	ENSG00000065802	0.396712	0.000752189	chr2	238418305	238418306	COSN27646155	haematopoietic_and_lymphoid_tissue
chr2	238418002	238418491	ENSG00000065802	0.396712	0.000752189	chr2	238418441	238418442	COSN20603577	breast
chr2	238418002	238418491	ENSG00000065802	0.396712	0.000752189	chr2	238418055	238418056	COSN24729517	stomach
chr2	238418002	238418491	ENSG00000065802	0.396712	0.000752189	chr2	238418055	238418056	COSN24431405	stomach
chr2	238422152	238422491	ENSG00000065802	-0.119065	0.246905	chr2	238422467	238422468	COSN14818747	pancreas
chr2	238422152	238422491	ENSG00000065802	-0.119065	0.246905	chr2	238422265	238422266	COSN25806411	prostate
chr2	238424152	238424701	ENSG00000065802	-0.00758437	0.94203	chr2	238424365	238424366	COSN20730220	breast
chr2	238432252	238432351	ENSG00000065802	0.152876	0.124282	chr2	238432268	238432269	COSN21196240	breast
chr2	238432252	238432351	ENSG00000065802	0.152876	0.124282	chr2	238432254	238432255	COSN21109580	breast
chr2	238445902	238446051	ENSG00000065802	-0.0929259	0.3625	chr2	238445953	238445954	COSN27025768	oesophagus
chr2	238449252	238449741	ENSG00000065802	0.202894	0.0300598	chr2	238449619	238449620	COSN21995031	breast
chr2	238449252	238449741	ENSG00000065802	0.202894	0.0300598	chr2	238449609	238449610	COSN6175882	liver
chr2	238449252	238449741	ENSG00000065802	0.202894	0.0300598	chr2	238449509	238449510	COSN1832778	liver
chr2	238450152	238450201	ENSG00000065802	0.203379	0.098201	chr2	238450154	238450155	COSN7801050	pancreas
chr2	238452602	238452751	ENSG00000065802	0.15063	0.125633	chr2	238452631	238452632	COSN21480186	breast
chr2	238454452	238454701	ENSG00000065802	-0.249419	0.0164783	chr2	238454673	238454674	COSN17300188	oesophagus
chr2	238459702	238459741	ENSG00000065802	-0.113824	0.200981	chr2	238459728	238459729	COSN7241451	pancreas
chr2	238459702	238459741	ENSG00000065802	-0.113824	0.200981	chr2	238459723	238459724	COSN22305384	breast
chr2	238459702	238459741	ENSG00000065802	-0.113824	0.200981	chr2	238459723	238459724	COSN24053766	breast
chr2	238459702	238459741	ENSG00000065802	-0.113824	0.200981	chr2	238459727	238459728	COSN7241450	pancreas
chr2	238469052	238469251	ENSG00000065802	0.0844337	0.318945	chr2	238469119	238469120	COSN17649174	oesophagus
chr2	238469052	238469251	ENSG00000065802	0.0844337	0.318945	chr2	238469237	238469238	COSN16685238	pancreas
chr2	238469052	238469251	ENSG00000065802	0.0844337	0.318945	chr2	238469237	238469238	COSN16773309	pancreas
chr16	88778213	88778452	ENSG00000167513	0.164441	0.0836751	chr16	88778442	88778443	COSN25756004	prostate
chr16	88778453	88778702	ENSG00000167513	-0.0297113	0.797302	chr16	88778693	88778694	COSN6648271	liver
chr16	88778453	88778702	ENSG00000167513	-0.0297113	0.797302	chr16	88778557	88778558	COSN7158449	pancreas
chr16	88783103	88783402	ENSG00000167513	0.118684	0.224044	chr16	88783169	88783170	COSN15699336	liver
chr16	88785353	88785552	ENSG00000167513	-0.0888872	0.386824	chr16	88785418	88785419	COSN20747112	breast
chr16	88786213	88786802	ENSG00000167513	-0.164389	0.0524008	chr16	88786520	88786521	COSN21537544	breast
chr16	88786213	88786802	ENSG00000167513	-0.164389	0.0524008	chr16	88786520	88786521	COSN24159417	breast
chr16	88791403	88791592	ENSG00000167513	0.288948	0.0362579	chr16	88791579	88791580	COSN25692324	haematopoietic_and_lymphoid_tissue
chr16	88792553	88792602	ENSG00000167513	-0.202471	0.0365563	chr16	88792553	88792554	COSN20907440	breast
chr16	88792553	88792602	ENSG00000167513	-0.202471	0.0365563	chr16	88792553	88792554	COSN24164918	breast
chr16	88793853	88794102	ENSG00000167513	-0.0318713	0.815166	chr16	88793961	88793962	COSN16932927	pancreas
chr16	88793853	88794102	ENSG00000167513	-0.0318713	0.815166	chr16	88794085	88794086	COSN17073535	central_nervous_system
chr16	88797843	88798212	ENSG00000167513	0.0835454	0.300779	chr16	88798087	88798088	COSN17119439	large_intestine
chr16	88799153	88799652	ENSG00000167513	0.172481	0.154039	chr16	88799280	88799281	COSN9654789	kidney
chr16	88799153	88799652	ENSG00000167513	0.172481	0.154039	chr16	88799530	88799531	COSN8239678	pancreas
chr16	88799153	88799652	ENSG00000167513	0.172481	0.154039	chr16	88799596	88799597	COSN15684197	liver
chr16	88804103	88804212	ENSG00000167513	0.242119	0.0161015	chr16	88804210	88804211	COSN20941627	breast
chr16	88804213	88805152	ENSG00000167513	0.341067	0.0174419	chr16	88804734	88804735	COSN26554313	liver
chr16	88804213	88805152	ENSG00000167513	0.341067	0.0174419	chr16	88804733	88804734	COSN5837963	liver
chr16	88804213	88805152	ENSG00000167513	0.341067	0.0174419	chr16	88804733	88804734	COSN1192397	liver
chr16	88804213	88805152	ENSG00000167513	0.341067	0.0174419	chr16	88804744	88804745	COSN26568299	liver
chr16	88808903	88809452	ENSG00000167513	0.0436045	0.681031	chr16	88809187	88809188	COSN7158457	pancreas
chr16	88808903	88809452	ENSG00000167513	0.0436045	0.681031	chr16	88809277	88809278	COSN21125584	breast
chr16	88808903	88809452	ENSG00000167513	0.0436045	0.681031	chr16	88809204	88809205	COSN7158458	pancreas
chr16	88811903	88812052	ENSG00000167513	-0.263751	0.00270277	chr16	88811972	88811973	COSN19701305	large_intestine
chr16	88811903	88812052	ENSG00000167513	-0.263751	0.00270277	chr16	88811908	88811909	COSN26582470	liver
chr16	88811903	88812052	ENSG00000167513	-0.263751	0.00270277	chr16	88811952	88811953	COSN17426210	skin
chr16	88811903	88812052	ENSG00000167513	-0.263751	0.00270277	chr16	88811925	88811926	COSN16573841	pancreas
chr16	88811903	88812052	ENSG00000167513	-0.263751	0.00270277	chr16	88812022	88812023	COSN9446174	ovary
chr16	88826453	88828212	ENSG00000167513	-0.187947	0.0446935	chr16	88826601	88826602	COSN26283505	prostate
chr16	88826453	88828212	ENSG00000167513	-0.187947	0.0446935	chr16	88827346	88827347	COSN18001505	skin
chr16	88826453	88828212	ENSG00000167513	-0.187947	0.0446935	chr16	88826860	88826861	COSN19767075	large_intestine
chr16	88826453	88828212	ENSG00000167513	-0.187947	0.0446935	chr16	88827149	88827150	COSN6547609	central_nervous_system
chr16	88826453	88828212	ENSG00000167513	-0.187947	0.0446935	chr16	88827050	88827051	COSN1192404	liver
chr16	88826453	88828212	ENSG00000167513	-0.187947	0.0446935	chr16	88826602	88826603	COSN26281272	prostate
chr16	88826453	88828212	ENSG00000167513	-0.187947	0.0446935	chr16	88826681	88826682	COSN26601796	liver
chr9	92390895	92391154	ENSG00000127083	0.419986	0.361329	chr9	92390969	92390971	COSN22801096	breast
chr9	92391245	92391404	ENSG00000127083	-0.433883	0.34089	chr9	92391275	92391276	COSN7055835	soft_tissue
chr9	92400245	92400554	ENSG00000127083	0.179875	0.521793	chr9	92400387	92400388	COSN16165001	prostate
chr9	92402405	92402504	ENSG00000127083	-0.293273	0.372729	chr9	92402481	92402482	COSN9287768	kidney
chr9	92403245	92403494	ENSG00000127083	0.326621	0.370238	chr9	92403439	92403440	COSN27016993	oesophagus
chr9	92403245	92403494	ENSG00000127083	0.326621	0.370238	chr9	92403449	92403450	COSN26987456	large_intestine
chr9	92404005	92404554	ENSG00000127083	0.433325	0.42191	chr9	92404450	92404451	COSN1382876	liver
chr9	92404645	92404954	ENSG00000127083	0.0992222	0.823848	chr9	92404753	92404754	COSN20967837	breast
chr9	92406045	92406344	ENSG00000127083	0.147676	0.703199	chr9	92406251	92406254	COSN22809948	breast
chr9	92406705	92406854	ENSG00000127083	2.37178	0.0632882	chr9	92406794	92406795	COSN20614751	breast
chr9	92406705	92406854	ENSG00000127083	2.37178	0.0632882	chr9	92406767	92406768	COSN5708140	liver
chr9	92410195	92410344	ENSG00000127083	0.279406	0.461824	chr9	92410254	92410255	COSN9527881	ovary
chr9	92410345	92410704	ENSG00000127083	-0.130577	0.767198	chr9	92410571	92410572	COSN24271160	breast
chr9	92410705	92411194	ENSG00000127083	0.233775	0.429766	chr9	92410943	92410944	COSN21690069	breast
chr9	92412055	92412904	ENSG00000127083	-0.0274914	0.951944	chr9	92412496	92412497	COSN22376244	breast
chr9	92412055	92412904	ENSG00000127083	-0.0274914	0.951944	chr9	92412498	92412499	COSN22374284	breast
chr9	92412055	92412904	ENSG00000127083	-0.0274914	0.951944	chr9	92412156	92412157	COSN15155529	oesophagus
chr9	92412055	92412904	ENSG00000127083	-0.0274914	0.951944	chr9	92412766	92412767	COSN7577922	pancreas
chr9	92412055	92412904	ENSG00000127083	-0.0274914	0.951944	chr9	92412497	92412498	COSN22373841	breast
chr9	92413355	92414104	ENSG00000127083	0.0078462	0.984517	chr9	92413389	92413390	COSN6399590	liver
chr9	92414745	92414904	ENSG00000127083	-0.859988	0.089725	chr9	92414776	92414777	COSN24717813	stomach
chr9	92421105	92421244	ENSG00000127083	0.0359275	0.878321	chr9	92421191	92421192	COSN20745526	breast
chr9	92424095	92424254	ENSG00000127083	0.279958	0.463236	chr9	92424244	92424245	COSN15683311	liver
chr9	92432505	92433054	ENSG00000127083	-0.81844	0.0778083	chr9	92432948	92432949	COSN7577931	pancreas
chr9	92432505	92433054	ENSG00000127083	-0.81844	0.0778083	chr9	92432958	92432959	COSN25802622	prostate
chr9	92437395	92437904	ENSG00000127083	-0.126816	0.687245	chr9	92437429	92437430	COSN24708272	stomach
chr9	92437395	92437904	ENSG00000127083	-0.126816	0.687245	chr9	92437601	92437602	COSN9527883	ovary
chr9	92439405	92439854	ENSG00000127083	-0.104767	0.814428	chr9	92439584	92439585	COSN26824387	prostate
chr9	92439405	92439854	ENSG00000127083	-0.104767	0.814428	chr9	92439754	92439755	COSN14492920	pancreas
chr9	92441655	92442404	ENSG00000127083	-0.554516	0.128811	chr9	92442115	92442116	COSN5124481	liver
chr9	92444495	92445244	ENSG00000127083	0.0154479	0.951413	chr9	92444911	92444912	COSN6604934	central_nervous_system
chr9	92444495	92445244	ENSG00000127083	0.0154479	0.951413	chr9	92444545	92444546	COSN15140591	oesophagus
chr2	86995249	86995558	ENSG00000183281	0.000702506	0.996509	chr2	86995348	86995349	COSN26652220	liver
chr2	87012199	87012648	ENSG00000183281	-0.00249697	0.988556	chr2	87012359	87012360	COSN19641408	haematopoietic_and_lymphoid_tissue
chr2	87012199	87012648	ENSG00000183281	-0.00249697	0.988556	chr2	87012333	87012334	COSN19642032	haematopoietic_and_lymphoid_tissue
chr2	87012199	87012648	ENSG00000183281	-0.00249697	0.988556	chr2	87012624	87012625	COSN19643854	haematopoietic_and_lymphoid_tissue
chr2	87037349	87037558	ENSG00000183281	-0.486079	0.0103932	chr2	87037502	87037503	COSN19630588	haematopoietic_and_lymphoid_tissue
chr14	20402870	20403949	ENSG00000185271	0.25446	0.125558	chr14	20402930	20402931	COSN8823928	ovary
chr14	20402870	20403949	ENSG00000185271	0.25446	0.125558	chr14	20403182	20403183	COSN1165503	liver
chr14	20402870	20403949	ENSG00000185271	0.25446	0.125558	chr14	20403486	20403487	COSN8864664	haematopoietic_and_lymphoid_tissue
chr14	20402870	20403949	ENSG00000185271	0.25446	0.125558	chr14	20403486	20403487	COSN26729843	breast
chr14	20402870	20403949	ENSG00000185271	0.25446	0.125558	chr14	20403474	20403475	COSN26998285	large_intestine
chr14	20402870	20403949	ENSG00000185271	0.25446	0.125558	chr14	20403299	20403300	COSN9610758	kidney
chr14	20402870	20403949	ENSG00000185271	0.25446	0.125558	chr14	20403252	20403253	COSN22957557	pancreas
chr14	20402870	20403949	ENSG00000185271	0.25446	0.125558	chr14	20403937	20403938	COSN15488942	ovary
chr14	20402870	20403949	ENSG00000185271	0.25446	0.125558	chr14	20403182	20403183	COSN1165505	liver
chr14	20402870	20403949	ENSG00000185271	0.25446	0.125558	chr14	20403182	20403183	COSN1165502	liver
chr14	20402870	20403949	ENSG00000185271	0.25446	0.125558	chr14	20403358	20403359	COSN5853355	stomach
chr14	20402870	20403949	ENSG00000185271	0.25446	0.125558	chr14	20403937	20403938	COSN8823929	ovary
chr14	20402870	20403949	ENSG00000185271	0.25446	0.125558	chr14	20402906	20402907	COSN4903189	prostate
chr14	20402870	20403949	ENSG00000185271	0.25446	0.125558	chr14	20403182	20403183	COSN1165504	liver
chr14	20403950	20404199	ENSG00000185271	-0.353689	0.0426392	chr14	20404093	20404094	COSN21629436	breast
chr14	20404350	20404869	ENSG00000185271	0.171724	0.224607	chr14	20404357	20404358	COSN19337617	liver
chr14	20404350	20404869	ENSG00000185271	0.171724	0.224607	chr14	20404581	20404582	COSN19633789	haematopoietic_and_lymphoid_tissue
chr14	20404350	20404869	ENSG00000185271	0.171724	0.224607	chr14	20404581	20404582	COSN26727015	breast
chr14	20404350	20404869	ENSG00000185271	0.171724	0.224607	chr14	20404577	20404578	COSN8588392	lung
chr14	20417300	20418869	ENSG00000185271	-0.00636065	0.965211	chr14	20418204	20418205	COSN20785360	breast
chr14	20417300	20418869	ENSG00000185271	-0.00636065	0.965211	chr14	20418717	20418718	COSN22604432	breast
chr14	20417300	20418869	ENSG00000185271	-0.00636065	0.965211	chr14	20418061	20418062	COSN17854010	oesophagus
chr14	20420870	20421549	ENSG00000185271	0.19913	0.220116	chr14	20421468	20421469	COSN5381156	liver
chr14	20420870	20421549	ENSG00000185271	0.19913	0.220116	chr14	20421153	20421154	COSN27775681	endometrium
chr14	20420870	20421549	ENSG00000185271	0.19913	0.220116	chr14	20421153	20421154	COSN27822013	endometrium
chr14	20420870	20421549	ENSG00000185271	0.19913	0.220116	chr14	20421324	20421325	COSN6541421	central_nervous_system
chr14	20426350	20426699	ENSG00000185271	0.0366218	0.763986	chr14	20426377	20426378	COSN1639500	liver
chr14	20426350	20426699	ENSG00000185271	0.0366218	0.763986	chr14	20426509	20426510	COSN17468054	skin
chr14	20426350	20426699	ENSG00000185271	0.0366218	0.763986	chr14	20426377	20426378	COSN27659739	haematopoietic_and_lymphoid_tissue
chr14	20426350	20426699	ENSG00000185271	0.0366218	0.763986	chr14	20426499	20426500	COSN20379646	large_intestine
chr14	20426350	20426699	ENSG00000185271	0.0366218	0.763986	chr14	20426378	20426379	COSN1639501	liver
chr14	20427550	20427799	ENSG00000185271	-0.453551	0.155657	chr14	20427747	20427748	COSN25976397	oesophagus
chr14	20427550	20427799	ENSG00000185271	-0.453551	0.155657	chr14	20427628	20427629	COSN20956722	breast
chr14	20428400	20428869	ENSG00000185271	0.354194	0.103382	chr14	20428827	20428828	COSN24304987	prostate
chr14	20428400	20428869	ENSG00000185271	0.354194	0.103382	chr14	20428775	20428776	COSN8588393	lung
chr14	20429050	20429749	ENSG00000185271	-0.342021	0.22293	chr14	20429723	20429724	COSN15314783	haematopoietic_and_lymphoid_tissue
chr14	20429050	20429749	ENSG00000185271	-0.342021	0.22293	chr14	20429739	20429740	COSN24313261	skin
chr14	20429050	20429749	ENSG00000185271	-0.342021	0.22293	chr14	20429715	20429716	COSN19702174	large_intestine
chr14	20429050	20429749	ENSG00000185271	-0.342021	0.22293	chr14	20429748	20429749	COSN6242376	liver
chr14	20430550	20430869	ENSG00000185271	-0.0484431	0.772929	chr14	20430791	20430793	COSN27329498	biliary_tract
chr14	20430550	20430869	ENSG00000185271	-0.0484431	0.772929	chr14	20430705	20430706	COSN15618669	oesophagus
chr14	20430550	20430869	ENSG00000185271	-0.0484431	0.772929	chr14	20430807	20430808	COSN19408351	prostate
chr14	20430550	20430869	ENSG00000185271	-0.0484431	0.772929	chr14	20430714	20430715	COSN21243911	breast
chr14	20430870	20431099	ENSG00000185271	0.127126	0.396829	chr14	20431075	20431076	COSN4755540	haematopoietic_and_lymphoid_tissue
chr14	20430870	20431099	ENSG00000185271	0.127126	0.396829	chr14	20430947	20430948	COSN26371043	prostate
chr14	20431100	20431449	ENSG00000185271	0.0832046	0.6319	chr14	20431285	20431286	COSN1639502	liver
chr14	20431100	20431449	ENSG00000185271	0.0832046	0.6319	chr14	20431323	20431324	COSN6636082	liver
chr14	20434050	20434459	ENSG00000185271	-0.0914026	0.526303	chr14	20434362	20434363	COSN8823936	ovary
chr14	20434050	20434459	ENSG00000185271	-0.0914026	0.526303	chr14	20434423	20434424	COSN26376484	prostate
chr14	20436400	20436549	ENSG00000185271	-0.120353	0.361609	chr14	20436446	20436447	COSN25070018	haematopoietic_and_lymphoid_tissue
chr14	20438950	20439249	ENSG00000185271	0.328796	0.141922	chr14	20438959	20438960	COSN6242378	liver
chr14	20438950	20439249	ENSG00000185271	0.328796	0.141922	chr14	20439054	20439055	COSN27170468	oesophagus
chr14	20440450	20440649	ENSG00000185271	0.0711203	0.5946	chr14	20440472	20440473	COSN1165511	liver
chr14	20444400	20444599	ENSG00000185271	-0.0967309	0.546576	chr14	20444510	20444511	COSN18831729	haematopoietic_and_lymphoid_tissue
chr14	20445000	20446049	ENSG00000185271	-0.106619	0.462242	chr14	20445252	20445253	COSN8823940	ovary
chr14	20445000	20446049	ENSG00000185271	-0.106619	0.462242	chr14	20445850	20445851	COSN17383794	oesophagus
chr14	20445000	20446049	ENSG00000185271	-0.106619	0.462242	chr14	20445592	20445593	COSN5381161	liver
chr14	20446050	20446499	ENSG00000185271	-0.416145	0.0231124	chr14	20446099	20446100	COSN6242380	liver
chr14	20446050	20446499	ENSG00000185271	-0.416145	0.0231124	chr14	20446264	20446265	COSN5746584	liver
chr14	20446050	20446499	ENSG00000185271	-0.416145	0.0231124	chr14	20446248	20446249	COSN26711666	breast
chr14	20448350	20448869	ENSG00000185271	-0.00480181	0.976547	chr14	20448828	20448829	COSN15314386	haematopoietic_and_lymphoid_tissue
chr14	20448350	20448869	ENSG00000185271	-0.00480181	0.976547	chr14	20448832	20448833	COSN18231891	large_intestine
chr14	20448350	20448869	ENSG00000185271	-0.00480181	0.976547	chr14	20448831	20448832	COSN18184544	large_intestine
chr14	20448350	20448869	ENSG00000185271	-0.00480181	0.976547	chr14	20448598	20448599	COSN26239009	prostate
chr14	20448350	20448869	ENSG00000185271	-0.00480181	0.976547	chr14	20448567	20448568	COSN14613439	pancreas
chr14	20448350	20448869	ENSG00000185271	-0.00480181	0.976547	chr14	20448567	20448568	COSN7431152	pancreas
chr14	20448870	20449049	ENSG00000185271	0.226941	0.209895	chr14	20448941	20448942	COSN18246609	large_intestine
chr14	20448870	20449049	ENSG00000185271	0.226941	0.209895	chr14	20448942	20448943	COSN18191056	large_intestine
chr14	20448870	20449049	ENSG00000185271	0.226941	0.209895	chr14	20448877	20448878	COSN214893	prostate
chr14	20454100	20454299	ENSG00000185271	0.0580402	0.63848	chr14	20454182	20454184	COSN28089950	prostate
chr14	20455050	20455249	ENSG00000185271	0.198769	0.589228	chr14	20455158	20455159	COSN24805421	stomach
chr14	20460550	20460749	ENSG00000185271	0.0129613	0.951736	chr14	20460574	20460575	COSN24313262	skin
chr17	49677143	49677302	ENSG00000121073	-0.0224555	0.882459	chr17	49677181	49677182	COSN24280918	breast
chr17	49677143	49677302	ENSG00000121073	-0.0224555	0.882459	chr17	49677181	49677182	COSN22694088	breast
chr17	49678353	49678452	ENSG00000121073	0.564024	0.017817	chr17	49678361	49678362	COSN7437318	pancreas
chr17	49689103	49689702	ENSG00000121073	-0.36776	0.00515344	chr17	49689357	49689358	COSN26707407	breast
chr17	49689103	49689702	ENSG00000121073	-0.36776	0.00515344	chr17	49689688	49689689	COSN9670099	kidney
chr17	49689103	49689702	ENSG00000121073	-0.36776	0.00515344	chr17	49689661	49689662	COSN17229410	pancreas
chr17	49689103	49689702	ENSG00000121073	-0.36776	0.00515344	chr17	49689349	49689350	COSN19364386	liver
chr17	49697943	49698452	ENSG00000121073	0.367817	0.000618542	chr17	49698097	49698098	COSN22644036	breast
chr17	49697943	49698452	ENSG00000121073	0.367817	0.000618542	chr17	49698168	49698169	COSN21978984	breast
chr17	49697943	49698452	ENSG00000121073	0.367817	0.000618542	chr17	49698070	49698071	COSN7437328	pancreas
chr17	49700503	49700652	ENSG00000121073	-0.0940011	0.439577	chr17	49700603	49700604	COSN6105446	liver
chr17	49701443	49701652	ENSG00000121073	0.0863232	0.403856	chr17	49701624	49701625	COSN16467552	liver
chr17	49707403	49707502	ENSG00000121073	0.123729	0.398466	chr17	49707416	49707417	COSN23015168	breast
chr17	49707943	49708052	ENSG00000121073	0.223532	0.273515	chr17	49708013	49708014	COSN24384038	large_intestine
chr20	56513106	56513405	ENSG00000213714	0.222402	0.110402	chr20	56513254	56513255	COSN8611150	lung
chr20	56519606	56520245	ENSG00000213714	0.436762	0.00342792	chr20	56520085	56520086	COSN5134742	breast
chr20	56519606	56520245	ENSG00000213714	0.436762	0.00342792	chr20	56520089	56520090	COSN26489659	liver
chr20	56519606	56520245	ENSG00000213714	0.436762	0.00342792	chr20	56519752	56519753	COSN7098542	pancreas
chr20	56519606	56520245	ENSG00000213714	0.436762	0.00342792	chr20	56519756	56519757	COSN22006962	breast
chr20	56519606	56520245	ENSG00000213714	0.436762	0.00342792	chr20	56520085	56520086	COSN21037656	breast
chr20	56533306	56533605	ENSG00000213714	-0.00093854	0.994269	chr20	56533311	56533312	COSN5974996	liver
chr20	56533306	56533605	ENSG00000213714	-0.00093854	0.994269	chr20	56533310	56533311	COSN5765966	liver
chr20	56544296	56544755	ENSG00000213714	0.0316618	0.802897	chr20	56544652	56544653	COSN21128033	breast
chr20	56547756	56548195	ENSG00000213714	-0.17759	0.187605	chr20	56547775	56547776	COSN10018565	kidney
chr20	56547756	56548195	ENSG00000213714	-0.17759	0.187605	chr20	56547785	56547786	COSN21990048	breast
chr20	56548246	56548705	ENSG00000213714	-0.333758	0.00934119	chr20	56548573	56548574	COSN7098553	pancreas
chr20	56548246	56548705	ENSG00000213714	-0.333758	0.00934119	chr20	56548489	56548490	COSN9144196	ovary
chr20	56549856	56549945	ENSG00000213714	0.227791	0.064238	chr20	56549873	56549874	COSN22905039	breast
chr20	56559306	56559505	ENSG00000213714	-0.0957096	0.399519	chr20	56559333	56559334	COSN19347402	liver
chr20	56559306	56559505	ENSG00000213714	-0.0957096	0.399519	chr20	56559335	56559336	COSN22255583	breast
chr20	56559306	56559505	ENSG00000213714	-0.0957096	0.399519	chr20	56559321	56559322	COSN22089312	breast
chr17	14295903	14296082	ENSG00000125430	0.224912	0.200317	chr17	14295959	14295960	COSN6651623	liver
chr17	14297253	14297502	ENSG00000125430	-0.584371	0.181198	chr17	14297475	14297476	COSN8674009	oesophagus
chr17	14297853	14298082	ENSG00000125430	1.32142	0.0191397	chr17	14298011	14298012	COSN23851024	upper_aerodigestive_tract
chr17	14298303	14298852	ENSG00000125430	-0.680772	0.121822	chr17	14298527	14298528	COSN6651624	liver
chr17	14298303	14298852	ENSG00000125430	-0.680772	0.121822	chr17	14298604	14298605	COSN6651625	liver
chr17	14298303	14298852	ENSG00000125430	-0.680772	0.121822	chr17	14298684	14298685	COSN24455718	stomach
chr17	14298303	14298852	ENSG00000125430	-0.680772	0.121822	chr17	14298604	14298605	COSN6547812	central_nervous_system
chr17	14298303	14298852	ENSG00000125430	-0.680772	0.121822	chr17	14298517	14298518	COSN24648396	stomach
chr17	14298303	14298852	ENSG00000125430	-0.680772	0.121822	chr17	14298604	14298605	COSN6651626	liver
chr17	14298303	14298852	ENSG00000125430	-0.680772	0.121822	chr17	14298755	14298756	COSN16536345	pancreas
chr17	14298303	14298852	ENSG00000125430	-0.680772	0.121822	chr17	14298420	14298421	COSN20266983	pancreas
chr17	14298303	14298852	ENSG00000125430	-0.680772	0.121822	chr17	14298734	14298735	COSN5219421	oesophagus
chr17	14298303	14298852	ENSG00000125430	-0.680772	0.121822	chr17	14298430	14298431	COSN2516259	kidney
chr17	14298303	14298852	ENSG00000125430	-0.680772	0.121822	chr17	14298420	14298421	COSN6547811	central_nervous_system
chr17	14298303	14298852	ENSG00000125430	-0.680772	0.121822	chr17	14298609	14298610	COSN24511458	stomach
chr17	14298853	14299102	ENSG00000125430	-0.249366	0.435306	chr17	14298874	14298875	COSN8831809	ovary
chr17	14298853	14299102	ENSG00000125430	-0.249366	0.435306	chr17	14298946	14298947	COSN6651627	liver
chr17	14298853	14299102	ENSG00000125430	-0.249366	0.435306	chr17	14299021	14299022	COSN27563222	biliary_tract
chr17	14298853	14299102	ENSG00000125430	-0.249366	0.435306	chr17	14298946	14298947	COSN6651628	liver
chr17	14299553	14300082	ENSG00000125430	0.438086	0.262841	chr17	14299684	14299685	COSN6651631	liver
chr17	14299553	14300082	ENSG00000125430	0.438086	0.262841	chr17	14299684	14299685	COSN6651632	liver
chr17	14299553	14300082	ENSG00000125430	0.438086	0.262841	chr17	14299684	14299685	COSN6651630	liver
chr17	14299553	14300082	ENSG00000125430	0.438086	0.262841	chr17	14299558	14299559	COSN6651629	liver
chr17	14299553	14300082	ENSG00000125430	0.438086	0.262841	chr17	14299883	14299884	COSN7160503	pancreas
chr17	14299553	14300082	ENSG00000125430	0.438086	0.262841	chr17	14299664	14299665	COSN27783020	endometrium
chr17	14299553	14300082	ENSG00000125430	0.438086	0.262841	chr17	14300054	14300055	COSN8674010	oesophagus
chr17	14299553	14300082	ENSG00000125430	0.438086	0.262841	chr17	14300057	14300058	COSN7160504	pancreas
chr17	14303103	14303452	ENSG00000125430	1.11378	0.0527512	chr17	14303194	14303195	COSN23685873	oesophagus
chr17	14304753	14305252	ENSG00000125430	0.602336	0.10961	chr17	14304844	14304845	COSN7160506	pancreas
chr17	14304753	14305252	ENSG00000125430	0.602336	0.10961	chr17	14305215	14305216	COSN20929115	breast
chr17	14304753	14305252	ENSG00000125430	0.602336	0.10961	chr17	14305019	14305020	COSN25483647	haematopoietic_and_lymphoid_tissue
chr17	14304753	14305252	ENSG00000125430	0.602336	0.10961	chr17	14304872	14304873	COSN15161663	oesophagus
chr17	14305303	14305402	ENSG00000125430	0.661857	0.0399308	chr17	14305322	14305323	COSN20664031	breast
chr17	14309053	14309202	ENSG00000125430	0.120746	0.480551	chr17	14309094	14309095	COSN25235806	haematopoietic_and_lymphoid_tissue
chr17	14309053	14309202	ENSG00000125430	0.120746	0.480551	chr17	14309099	14309100	COSN16906501	pancreas
chr17	14310843	14310952	ENSG00000125430	-0.258612	0.392364	chr17	14310871	14310872	COSN15604680	kidney
chr17	14310843	14310952	ENSG00000125430	-0.258612	0.392364	chr17	14310937	14310938	COSN22153181	breast
chr17	14318603	14319252	ENSG00000125430	-0.695013	0.105428	chr17	14319199	14319200	COSN23814879	upper_aerodigestive_tract
chr17	14318603	14319252	ENSG00000125430	-0.695013	0.105428	chr17	14318863	14318864	COSN6651647	liver
chr17	14324253	14325252	ENSG00000125430	-0.156626	0.552174	chr17	14325107	14325108	COSN25528673	haematopoietic_and_lymphoid_tissue
chr17	14324253	14325252	ENSG00000125430	-0.156626	0.552174	chr17	14324788	14324789	COSN17353054	oesophagus
chr17	14324253	14325252	ENSG00000125430	-0.156626	0.552174	chr17	14324317	14324318	COSN8674013	oesophagus
chr17	14324253	14325252	ENSG00000125430	-0.156626	0.552174	chr17	14324282	14324283	COSN25188842	haematopoietic_and_lymphoid_tissue
chr17	14324253	14325252	ENSG00000125430	-0.156626	0.552174	chr17	14324608	14324609	COSN21878441	breast
chr17	14326083	14326542	ENSG00000125430	-0.0263839	0.900864	chr17	14326521	14326522	COSN8831817	ovary
chr17	14326703	14327502	ENSG00000125430	-0.211039	0.465854	chr17	14327152	14327153	COSN25821495	prostate
chr17	14326703	14327502	ENSG00000125430	-0.211039	0.465854	chr17	14326917	14326918	COSN15179704	oesophagus
chr17	14326703	14327502	ENSG00000125430	-0.211039	0.465854	chr17	14327166	14327167	COSN22279644	breast
chr17	14326703	14327502	ENSG00000125430	-0.211039	0.465854	chr17	14327166	14327167	COSN5178357	breast
chr17	14327503	14327602	ENSG00000125430	0.286037	0.342209	chr17	14327525	14327526	COSN24737976	stomach
chr17	14330083	14330692	ENSG00000125430	0.0552185	0.781246	chr17	14330084	14330085	COSN7160513	pancreas
chr17	14330083	14330692	ENSG00000125430	0.0552185	0.781246	chr17	14330559	14330560	COSN15149383	oesophagus
chr17	14330083	14330692	ENSG00000125430	0.0552185	0.781246	chr17	14330206	14330207	COSN8240392	pancreas
chr17	14330083	14330692	ENSG00000125430	0.0552185	0.781246	chr17	14330550	14330552	COSN27289150	biliary_tract
chr17	14330083	14330692	ENSG00000125430	0.0552185	0.781246	chr17	14330465	14330466	COSN26277700	prostate
chr17	14330693	14331002	ENSG00000125430	0.205937	0.183051	chr17	14330715	14330716	COSN22007322	breast
chr17	14332083	14334082	ENSG00000125430	0.163443	0.60336	chr17	14332196	14332197	COSN19562870	prostate
chr17	14332083	14334082	ENSG00000125430	0.163443	0.60336	chr17	14332732	14332733	COSN16501393	liver
chr17	14332083	14334082	ENSG00000125430	0.163443	0.60336	chr17	14333700	14333701	COSN23495362	oesophagus
chr17	14332083	14334082	ENSG00000125430	0.163443	0.60336	chr17	14333703	14333704	COSN22808001	breast
chr17	14332083	14334082	ENSG00000125430	0.163443	0.60336	chr17	14332762	14332763	COSN24993461	liver
chr17	14332083	14334082	ENSG00000125430	0.163443	0.60336	chr17	14333462	14333463	COSN15048191	oesophagus
chr17	14332083	14334082	ENSG00000125430	0.163443	0.60336	chr17	14333215	14333216	COSN20865767	breast
chr17	14332083	14334082	ENSG00000125430	0.163443	0.60336	chr17	14332605	14332606	COSN17696618	oesophagus
chr17	14332083	14334082	ENSG00000125430	0.163443	0.60336	chr17	14333289	14333290	COSN6099365	liver
chr17	14332083	14334082	ENSG00000125430	0.163443	0.60336	chr17	14332994	14332995	COSN25472147	haematopoietic_and_lymphoid_tissue
chr17	14332083	14334082	ENSG00000125430	0.163443	0.60336	chr17	14333549	14333550	COSN1193219	liver
chr17	14332083	14334082	ENSG00000125430	0.163443	0.60336	chr17	14333238	14333239	COSN25156766	haematopoietic_and_lymphoid_tissue
chr17	14332083	14334082	ENSG00000125430	0.163443	0.60336	chr17	14332367	14332368	COSN16326285	liver
chr17	14332083	14334082	ENSG00000125430	0.163443	0.60336	chr17	14334023	14334024	COSN5414387	liver
chr17	14334083	14334352	ENSG00000125430	0.610184	0.113146	chr17	14334254	14334255	COSN26662182	liver
chr17	14336153	14336402	ENSG00000125430	0.215198	0.336018	chr17	14336313	14336314	COSN7160514	pancreas
chr17	14338953	14339302	ENSG00000125430	-0.499511	0.227009	chr17	14339208	14339209	COSN17926849	skin
chr17	14338953	14339302	ENSG00000125430	-0.499511	0.227009	chr17	14339077	14339078	COSN25202364	haematopoietic_and_lymphoid_tissue
chr17	14338953	14339302	ENSG00000125430	-0.499511	0.227009	chr17	14339203	14339204	COSN17935314	skin
chr17	14338953	14339302	ENSG00000125430	-0.499511	0.227009	chr17	14339196	14339197	COSN17929937	skin
chr17	14338953	14339302	ENSG00000125430	-0.499511	0.227009	chr17	14339211	14339212	COSN17930984	skin
chr17	14340083	14340802	ENSG00000125430	0.549266	0.044102	chr17	14340649	14340650	COSN18009102	skin
chr17	14340083	14340802	ENSG00000125430	0.549266	0.044102	chr17	14340160	14340161	COSN1193220	liver
chr17	14340083	14340802	ENSG00000125430	0.549266	0.044102	chr17	14340349	14340350	COSN17472474	skin
chr17	14340083	14340802	ENSG00000125430	0.549266	0.044102	chr17	14340645	14340646	COSN23163963	haematopoietic_and_lymphoid_tissue
chr17	14340083	14340802	ENSG00000125430	0.549266	0.044102	chr17	14340707	14340708	COSN21935649	breast
chr17	14351003	14351452	ENSG00000125430	-0.228397	0.408216	chr17	14351101	14351102	COSN6651670	liver
chr17	14352603	14352852	ENSG00000125430	0.418557	0.0655285	chr17	14352776	14352777	COSN17506884	skin
chr17	14352603	14352852	ENSG00000125430	0.418557	0.0655285	chr17	14352834	14352835	COSN26064411	oesophagus
chr17	14354083	14354202	ENSG00000125430	0.334685	0.354384	chr17	14354193	14354194	COSN25887824	prostate
chr17	14354403	14355102	ENSG00000125430	-0.218449	0.277689	chr17	14355097	14355098	COSN1193223	liver
chr17	14354403	14355102	ENSG00000125430	-0.218449	0.277689	chr17	14354874	14354875	COSN8240395	pancreas
chr17	14360083	14360252	ENSG00000125430	-0.307342	0.357511	chr17	14360154	14360155	COSN19521401	prostate
chr17	14373653	14373752	ENSG00000125430	0.363023	0.269196	chr17	14373705	14373706	COSN27052481	oesophagus
chr7	100177653	100177852	ENSG00000239521	-0.122341	0.362942	chr7	100177687	100177688	COSN8050267	pancreas
chr7	100177903	100177952	ENSG00000239521	-0.110714	0.383991	chr7	100177940	100177941	COSN1356377	liver
chr7	100177903	100177952	ENSG00000239521	-0.110714	0.383991	chr7	100177940	100177941	COSN1356378	liver
chr7	100189743	100190102	ENSG00000239521	0.0867587	0.377393	chr7	100189810	100189811	COSN24084140	breast
chr7	100189743	100190102	ENSG00000239521	0.0867587	0.377393	chr7	100189810	100189811	COSN22006570	breast
chr7	100192953	100193652	ENSG00000239521	-0.0456071	0.699084	chr7	100193152	100193153	COSN5105863	liver
chr7	100192953	100193652	ENSG00000239521	-0.0456071	0.699084	chr7	100193461	100193462	COSN15718310	liver
chr7	100193653	100194002	ENSG00000239521	0.0526707	0.564844	chr7	100193736	100193737	COSN6901087	liver
chr7	100193653	100194002	ENSG00000239521	0.0526707	0.564844	chr7	100193897	100193898	COSN24364743	skin
chr7	100193653	100194002	ENSG00000239521	0.0526707	0.564844	chr7	100193736	100193737	COSN17983417	skin
chr7	100193653	100194002	ENSG00000239521	0.0526707	0.564844	chr7	100193736	100193737	COSN18001042	skin
chr7	100199653	100200042	ENSG00000239521	-0.2388	0.0106783	chr7	100199773	100199774	COSN21617979	breast
chr7	100200093	100200502	ENSG00000239521	0.136511	0.294231	chr7	100200208	100200209	COSN1356386	liver
chr7	100200093	100200502	ENSG00000239521	0.136511	0.294231	chr7	100200208	100200209	COSN5105864	liver
chr7	100209953	100210602	ENSG00000239521	-0.0937873	0.452985	chr7	100210547	100210548	COSN2514232	kidney
chr7	100209953	100210602	ENSG00000239521	-0.0937873	0.452985	chr7	100210075	100210076	COSN16946221	oesophagus
chr7	100209953	100210602	ENSG00000239521	-0.0937873	0.452985	chr7	100210043	100210044	COSN26031115	oesophagus
chr7	100210653	100210992	ENSG00000239521	0.0660475	0.534152	chr7	100210668	100210669	COSN19215951	haematopoietic_and_lymphoid_tissue
chr7	100210653	100210992	ENSG00000239521	0.0660475	0.534152	chr7	100210981	100210982	COSN18722940	lung
chr7	100210653	100210992	ENSG00000239521	0.0660475	0.534152	chr7	100210836	100210838	COSN25272665	haematopoietic_and_lymphoid_tissue
chr7	100213903	100214102	ENSG00000239521	0.0126275	0.897009	chr7	100213985	100213986	COSN8892571	urinary_tract
chr7	100213903	100214102	ENSG00000239521	0.0126275	0.897009	chr7	100213935	100213936	COSN9775533	kidney
chr7	100217453	100217652	ENSG00000239521	0.0912094	0.473646	chr7	100217489	100217490	COSN23962850	haematopoietic_and_lymphoid_tissue
chr7	100221093	100221302	ENSG00000239521	0.0186822	0.877537	chr7	100221278	100221279	COSN26574026	liver
chr7	100239753	100240402	ENSG00000239521	-0.00589788	0.95709	chr7	100240131	100240132	COSN26503538	liver
chr7	100247303	100247552	ENSG00000239521	0.120914	0.253991	chr7	100247450	100247451	COSN16286502	prostate
chr7	100247303	100247552	ENSG00000239521	0.120914	0.253991	chr7	100247348	100247349	COSN19315335	liver
chr7	100247303	100247552	ENSG00000239521	0.120914	0.253991	chr7	100247544	100247545	COSN8050289	pancreas
chr7	100250703	100250852	ENSG00000239521	0.169813	0.0744505	chr7	100250780	100250781	COSN24102889	breast
chr7	100251703	100252552	ENSG00000239521	-0.0235923	0.844358	chr7	100252279	100252283	COSN24341299	skin
chr7	100251703	100252552	ENSG00000239521	-0.0235923	0.844358	chr7	100252380	100252381	COSN207713	prostate
chr7	100251703	100252552	ENSG00000239521	-0.0235923	0.844358	chr7	100251922	100251923	COSN22192177	breast
chr7	100251703	100252552	ENSG00000239521	-0.0235923	0.844358	chr7	100252191	100252192	COSN20549567	large_intestine
chr7	100251703	100252552	ENSG00000239521	-0.0235923	0.844358	chr7	100251972	100251973	COSN23738023	upper_aerodigestive_tract
chr7	100251703	100252552	ENSG00000239521	-0.0235923	0.844358	chr7	100251945	100251946	COSN15550176	ovary
chr7	100251703	100252552	ENSG00000239521	-0.0235923	0.844358	chr7	100251945	100251946	COSN9518806	ovary
chr7	100251703	100252552	ENSG00000239521	-0.0235923	0.844358	chr7	100252403	100252404	COSN7660773	pancreas
chr7	100252553	100253102	ENSG00000239521	0.21474	0.062062	chr7	100252780	100252781	COSN9518807	ovary
chr7	100252553	100253102	ENSG00000239521	0.21474	0.062062	chr7	100252748	100252749	COSN20664151	breast
chr7	100263953	100264202	ENSG00000239521	-0.0431864	0.727599	chr7	100264125	100264126	COSN20999212	breast
chr7	100271403	100271652	ENSG00000239521	0.218294	0.0427058	chr7	100271526	100271527	COSN24505354	stomach
chr7	100288753	100289402	ENSG00000239521	0.161014	0.176856	chr7	100288761	100288762	COSN7660781	pancreas
chr7	100288753	100289402	ENSG00000239521	0.161014	0.176856	chr7	100289116	100289117	COSN9518820	ovary
chr7	100288753	100289402	ENSG00000239521	0.161014	0.176856	chr7	100289203	100289204	COSN8050303	pancreas
chr7	100288753	100289402	ENSG00000239521	0.161014	0.176856	chr7	100289116	100289117	COSN15439569	ovary
chr7	100288753	100289402	ENSG00000239521	0.161014	0.176856	chr7	100289038	100289039	COSN6901109	liver
chr7	100290403	100290502	ENSG00000239521	-0.125377	0.168029	chr7	100290406	100290407	COSN16418180	liver
chr3	188922694	188923103	ENSG00000188001	0.0573456	0.284578	chr3	188922765	188922766	COSN19001165	haematopoietic_and_lymphoid_tissue
chr3	188922694	188923103	ENSG00000188001	0.0573456	0.284578	chr3	188922954	188922955	COSN1937460	liver
chr3	188922694	188923103	ENSG00000188001	0.0573456	0.284578	chr3	188923028	188923029	COSN5041974	liver
chr3	188922694	188923103	ENSG00000188001	0.0573456	0.284578	chr3	188922817	188922818	COSN26696975	breast
chr3	188922694	188923103	ENSG00000188001	0.0573456	0.284578	chr3	188923036	188923037	COSN28025615	prostate
chr3	188922694	188923103	ENSG00000188001	0.0573456	0.284578	chr3	188923036	188923037	COSN16191266	prostate
chr3	188922694	188923103	ENSG00000188001	0.0573456	0.284578	chr3	188923036	188923037	COSN27985118	prostate
chr3	188929304	188929653	ENSG00000188001	0.063281	0.421987	chr3	188929562	188929563	COSN9540644	ovary
chr3	188934214	188934503	ENSG00000188001	0.00744915	0.89914	chr3	188934274	188934275	COSN23044866	haematopoietic_and_lymphoid_tissue
chr3	188935044	188935793	ENSG00000188001	0.116226	0.216006	chr3	188935546	188935547	COSN20589194	breast
chr3	188935044	188935793	ENSG00000188001	0.116226	0.216006	chr3	188935462	188935463	COSN22689204	breast
chr3	188935044	188935793	ENSG00000188001	0.116226	0.216006	chr3	188935161	188935162	COSN22543376	breast
chr3	188941404	188941453	ENSG00000188001	0.43464	0.0604924	chr3	188941431	188941432	COSN23053568	haematopoietic_and_lymphoid_tissue
chr3	188942214	188943103	ENSG00000188001	-0.345191	0.103024	chr3	188942668	188942669	COSN17285548	oesophagus
chr3	188942214	188943103	ENSG00000188001	-0.345191	0.103024	chr3	188943050	188943051	COSN62750	skin
chr3	188942214	188943103	ENSG00000188001	-0.345191	0.103024	chr3	188942668	188942669	COSN16558706	pancreas
chr3	188942214	188943103	ENSG00000188001	-0.345191	0.103024	chr3	188942668	188942669	COSN15954045	pancreas
chr3	188947104	188947193	ENSG00000188001	0.372158	0.181239	chr3	188947108	188947109	COSN17938402	skin
chr3	188947104	188947193	ENSG00000188001	0.372158	0.181239	chr3	188947108	188947109	COSN25815560	prostate
chr3	188947754	188948153	ENSG00000188001	-0.0704101	0.7822	chr3	188947770	188947771	COSN156786	lung
chr3	188947754	188948153	ENSG00000188001	-0.0704101	0.7822	chr3	188947863	188947864	COSN1273671	liver
chr3	188947754	188948153	ENSG00000188001	-0.0704101	0.7822	chr3	188947811	188947812	COSN19253424	haematopoietic_and_lymphoid_tissue
chr3	188966214	188966393	ENSG00000188001	-0.146	0.0410897	chr3	188966255	188966256	COSN4913473	prostate
chr3	188972004	188972213	ENSG00000188001	-0.0580495	0.382121	chr3	188972015	188972016	COSN1937471	liver
chr3	188972004	188972213	ENSG00000188001	-0.0580495	0.382121	chr3	188972144	188972145	COSN7841324	pancreas
chr3	188972404	188972603	ENSG00000188001	0.0565938	0.461099	chr3	188972446	188972447	COSN21656253	breast
chr3	188972404	188972603	ENSG00000188001	0.0565938	0.461099	chr3	188972590	188972591	COSN5147595	breast
chr3	188972404	188972603	ENSG00000188001	0.0565938	0.461099	chr3	188972590	188972591	COSN22343088	breast
chr3	188981454	188981953	ENSG00000188001	-0.134357	0.114483	chr3	188981615	188981616	COSN22360124	breast
chr3	189010214	189012213	ENSG00000188001	0.11043	0.218392	chr3	189012132	189012133	COSN9717072	kidney
chr3	189010214	189012213	ENSG00000188001	0.11043	0.218392	chr3	189011360	189011361	COSN14460844	pancreas
chr3	189010214	189012213	ENSG00000188001	0.11043	0.218392	chr3	189012191	189012192	COSN21153329	breast
chr3	189010214	189012213	ENSG00000188001	0.11043	0.218392	chr3	189012141	189012142	COSN9717073	kidney
chr3	189010214	189012213	ENSG00000188001	0.11043	0.218392	chr3	189011147	189011148	COSN7841333	pancreas
chr3	189010214	189012213	ENSG00000188001	0.11043	0.218392	chr3	189010871	189010872	COSN17797958	oesophagus
chr3	189010214	189012213	ENSG00000188001	0.11043	0.218392	chr3	189010930	189010932	COSN27042914	oesophagus
chr3	189055804	189056003	ENSG00000188001	-0.0333444	0.564492	chr3	189055804	189055805	COSN5806570	prostate
chr3	189073154	189073303	ENSG00000188001	0.0466066	0.454659	chr3	189073263	189073264	COSN4815607	haematopoietic_and_lymphoid_tissue
chr3	189090844	189090953	ENSG00000188001	-0.0643404	0.516238	chr3	189090945	189090946	COSN15860733	pancreas
chr3	189090954	189092003	ENSG00000188001	0.121189	0.0922248	chr3	189091455	189091456	COSN15242036	oesophagus
chr3	189104214	189104553	ENSG00000188001	0.0417996	0.538876	chr3	189104499	189104500	COSN26205728	prostate
chr3	189107454	189108213	ENSG00000188001	0.211491	0.0677191	chr3	189107741	189107742	COSN5147602	breast
chr3	189107454	189108213	ENSG00000188001	0.211491	0.0677191	chr3	189107741	189107742	COSN22560127	breast
chr3	189107454	189108213	ENSG00000188001	0.211491	0.0677191	chr3	189107960	189107961	COSN15158179	oesophagus
chr3	189107454	189108213	ENSG00000188001	0.211491	0.0677191	chr3	189107965	189107966	COSN4815611	haematopoietic_and_lymphoid_tissue
chr3	189120214	189120453	ENSG00000188001	-0.0413019	0.548301	chr3	189120283	189120284	COSN22254792	breast
chr3	189120214	189120453	ENSG00000188001	-0.0413019	0.548301	chr3	189120444	189120445	COSN22918247	pancreas
chr3	189120214	189120453	ENSG00000188001	-0.0413019	0.548301	chr3	189120371	189120372	COSN6758758	liver
chr3	189120214	189120453	ENSG00000188001	-0.0413019	0.548301	chr3	189120366	189120367	COSN20874040	breast
chr3	189154554	189155693	ENSG00000188001	-0.0320362	0.532887	chr3	189155574	189155575	COSN17709498	oesophagus
chr3	189154554	189155693	ENSG00000188001	-0.0320362	0.532887	chr3	189155614	189155615	COSN18983600	haematopoietic_and_lymphoid_tissue
chr3	189154554	189155693	ENSG00000188001	-0.0320362	0.532887	chr3	189154831	189154832	COSN17246897	pancreas
chr3	189154554	189155693	ENSG00000188001	-0.0320362	0.532887	chr3	189155176	189155177	COSN22428051	breast
chr3	189154554	189155693	ENSG00000188001	-0.0320362	0.532887	chr3	189154978	189154979	COSN9717087	kidney
chr3	189159754	189160213	ENSG00000188001	0.0945106	0.190612	chr3	189159895	189159896	COSN25014893	liver
chr3	189159754	189160213	ENSG00000188001	0.0945106	0.190612	chr3	189159834	189159835	COSN18852073	haematopoietic_and_lymphoid_tissue
chr3	189161494	189162213	ENSG00000188001	-0.140238	0.0598183	chr3	189162111	189162112	COSN15751976	liver
chr3	189161494	189162213	ENSG00000188001	-0.140238	0.0598183	chr3	189161838	189161839	COSN27967964	prostate
chr3	189161494	189162213	ENSG00000188001	-0.140238	0.0598183	chr3	189161945	189161946	COSN9540703	ovary
chr3	189161494	189162213	ENSG00000188001	-0.140238	0.0598183	chr3	189161503	189161504	COSN1937522	liver
chr3	189176214	189176703	ENSG00000188001	-0.137692	0.132953	chr3	189176453	189176454	COSN15944971	pancreas
chr3	189176214	189176703	ENSG00000188001	-0.137692	0.132953	chr3	189176224	189176225	COSN9717091	kidney
chr3	189176214	189176703	ENSG00000188001	-0.137692	0.132953	chr3	189176462	189176463	COSN23211743	haematopoietic_and_lymphoid_tissue
chr3	189176214	189176703	ENSG00000188001	-0.137692	0.132953	chr3	189176509	189176510	COSN6758773	liver
chr3	189178214	189178603	ENSG00000188001	0.0564292	0.499614	chr3	189178302	189178303	COSN9540708	ovary
chr3	189178214	189178603	ENSG00000188001	0.0564292	0.499614	chr3	189178399	189178400	COSN22036336	breast
chr3	189178214	189178603	ENSG00000188001	0.0564292	0.499614	chr3	189178256	189178257	COSN26624404	liver
chr3	189178214	189178603	ENSG00000188001	0.0564292	0.499614	chr3	189178475	189178476	COSN23594171	oesophagus
chr3	189196404	189196703	ENSG00000188001	0.0861284	0.166477	chr3	189196570	189196571	COSN22315693	breast
chr3	189219544	189220213	ENSG00000188001	0.126182	0.0734498	chr3	189219663	189219664	COSN28162002	skin
chr3	189219544	189220213	ENSG00000188001	0.126182	0.0734498	chr3	189219577	189219578	COSN24948639	liver
chr3	189219544	189220213	ENSG00000188001	0.126182	0.0734498	chr3	189219986	189219987	COSN1273700	liver
chr3	189219544	189220213	ENSG00000188001	0.126182	0.0734498	chr3	189219602	189219603	COSN18717865	large_intestine
chr3	189219544	189220213	ENSG00000188001	0.126182	0.0734498	chr3	189219708	189219709	COSN6758782	liver
chr3	189222214	189222603	ENSG00000188001	0.0629357	0.251593	chr3	189222229	189222230	COSN20762263	breast
chr3	189222214	189222603	ENSG00000188001	0.0629357	0.251593	chr3	189222286	189222287	COSN21463710	breast
chr3	189222214	189222603	ENSG00000188001	0.0629357	0.251593	chr3	189222593	189222594	COSN6758784	liver
chr3	189222214	189222603	ENSG00000188001	0.0629357	0.251593	chr3	189222513	189222514	COSN18797057	haematopoietic_and_lymphoid_tissue
chr3	189242404	189242653	ENSG00000188001	0.119898	0.1156	chr3	189242591	189242592	COSN19145764	haematopoietic_and_lymphoid_tissue
chr3	189249554	189249753	ENSG00000188001	-0.15259	0.0469837	chr3	189249571	189249572	COSN9717105	kidney
chr3	189269554	189270213	ENSG00000188001	-0.112604	0.0826059	chr3	189269789	189269790	COSN1937544	liver
chr3	189269554	189270213	ENSG00000188001	-0.112604	0.0826059	chr3	189269606	189269607	COSN22846877	breast
chr3	189269554	189270213	ENSG00000188001	-0.112604	0.0826059	chr3	189270193	189270195	COSN27228279	biliary_tract
chr3	189269554	189270213	ENSG00000188001	-0.112604	0.0826059	chr3	189269788	189269789	COSN1937543	liver
chr3	189269554	189270213	ENSG00000188001	-0.112604	0.0826059	chr3	189270193	189270195	COSN27494998	biliary_tract
chr3	189269554	189270213	ENSG00000188001	-0.112604	0.0826059	chr3	189270194	189270195	COSN27532081	biliary_tract
chr3	189269554	189270213	ENSG00000188001	-0.112604	0.0826059	chr3	189270017	189270018	COSN23704885	upper_aerodigestive_tract
chr3	189269554	189270213	ENSG00000188001	-0.112604	0.0826059	chr3	189270173	189270174	COSN25296558	haematopoietic_and_lymphoid_tissue
chr3	189269554	189270213	ENSG00000188001	-0.112604	0.0826059	chr3	189269816	189269817	COSN9717108	kidney
chr3	189287354	189287443	ENSG00000188001	-0.139317	0.0469687	chr3	189287400	189287401	COSN24415626	endometrium
chr3	189287704	189288213	ENSG00000188001	0.135898	0.122736	chr3	189288198	189288199	COSN14684953	liver
chr3	189287704	189288213	ENSG00000188001	0.135898	0.122736	chr3	189287892	189287893	COSN25924874	prostate
chr3	189287704	189288213	ENSG00000188001	0.135898	0.122736	chr3	189287718	189287719	COSN15894370	pancreas
chr3	189291094	189291703	ENSG00000188001	-0.188666	0.0223011	chr3	189291144	189291145	COSN7758149	pancreas
chr3	189291094	189291703	ENSG00000188001	-0.188666	0.0223011	chr3	189291194	189291195	COSN20592451	breast
chr3	189291094	189291703	ENSG00000188001	-0.188666	0.0223011	chr3	189291577	189291578	COSN1937548	liver
chr3	189307754	189307993	ENSG00000188001	0.25463	0.0148028	chr3	189307953	189307954	COSN26702364	breast
chr3	189307754	189307993	ENSG00000188001	0.25463	0.0148028	chr3	189307964	189307965	COSN19186257	haematopoietic_and_lymphoid_tissue
chr3	189337654	189338003	ENSG00000188001	0.0520418	0.411585	chr3	189337842	189337843	COSN21328028	breast
chr1	21789895	21790004	ENSG00000187942	0.0685297	0.37492	chr1	21789957	21789958	COSN22636808	breast
chr1	21791345	21791504	ENSG00000187942	0.296483	0.0396226	chr1	21791395	21791396	COSN5201725	oesophagus
chr1	21792545	21793104	ENSG00000187942	0.0897163	0.160938	chr1	21793086	21793087	COSN18884469	haematopoietic_and_lymphoid_tissue
chr1	21792545	21793104	ENSG00000187942	0.0897163	0.160938	chr1	21792974	21792975	COSN16859811	pancreas
chr1	21792545	21793104	ENSG00000187942	0.0897163	0.160938	chr1	21793086	21793087	COSN16787023	pancreas
chr1	21792545	21793104	ENSG00000187942	0.0897163	0.160938	chr1	21792899	21792900	COSN22501124	breast
chr1	21793105	21793264	ENSG00000187942	0.11775	0.0524103	chr1	21793165	21793166	COSN8434750	ovary
chr1	21793105	21793264	ENSG00000187942	0.11775	0.0524103	chr1	21793256	21793257	COSN8434751	ovary
chr1	21793955	21794694	ENSG00000187942	0.0887132	0.243836	chr1	21794201	21794202	COSN9059951	kidney
chr1	21799645	21800204	ENSG00000187942	-0.282215	0.00026113	chr1	21800055	21800057	COSN18777652	haematopoietic_and_lymphoid_tissue
chr1	21799645	21800204	ENSG00000187942	-0.282215	0.00026113	chr1	21799920	21799921	COSN15714162	liver
chr1	21802495	21802604	ENSG00000187942	-0.0247426	0.761788	chr1	21802499	21802500	COSN20851517	breast
chr1	21802605	21802854	ENSG00000187942	-0.107128	0.172381	chr1	21802767	21802768	COSN4748234	haematopoietic_and_lymphoid_tissue
chr1	21814345	21814794	ENSG00000187942	0.112533	0.380076	chr1	21814365	21814366	COSN24395179	large_intestine
chr1	21814795	21815264	ENSG00000187942	0.401831	0.00297668	chr1	21814933	21814934	COSN24349077	skin
chr1	21822455	21822694	ENSG00000187942	-0.106818	0.173452	chr1	21822690	21822691	COSN6443757	liver
chr1	21824005	21824194	ENSG00000187942	0.0769275	0.377164	chr1	21824107	21824108	COSN26982299	large_intestine
chr1	21828655	21829264	ENSG00000187942	0.219302	0.0116111	chr1	21828815	21828816	COSN24308220	skin
chr1	21828655	21829264	ENSG00000187942	0.219302	0.0116111	chr1	21829205	21829206	COSN1098351	liver
chr1	21828655	21829264	ENSG00000187942	0.219302	0.0116111	chr1	21828741	21828742	COSN19655552	oesophagus
chr1	21828655	21829264	ENSG00000187942	0.219302	0.0116111	chr1	21828813	21828814	COSN26548961	liver
chr1	21829655	21831054	ENSG00000187942	0.26079	0.00533038	chr1	21830939	21830940	COSN1098354	liver
chr1	21829655	21831054	ENSG00000187942	0.26079	0.00533038	chr1	21830742	21830743	COSN25208869	haematopoietic_and_lymphoid_tissue
chr1	21829655	21831054	ENSG00000187942	0.26079	0.00533038	chr1	21830966	21830967	COSN27707795	haematopoietic_and_lymphoid_tissue
chr1	21829655	21831054	ENSG00000187942	0.26079	0.00533038	chr1	21829973	21829974	COSN19665975	large_intestine
chr1	21829655	21831054	ENSG00000187942	0.26079	0.00533038	chr1	21830408	21830409	COSN23744946	upper_aerodigestive_tract
chr1	21829655	21831054	ENSG00000187942	0.26079	0.00533038	chr1	21830685	21830686	COSN8970223	oesophagus
chr1	21829655	21831054	ENSG00000187942	0.26079	0.00533038	chr1	21829935	21829936	COSN6443783	liver
chr1	21829655	21831054	ENSG00000187942	0.26079	0.00533038	chr1	21829950	21829951	COSN26441969	large_intestine
chr1	21834145	21835264	ENSG00000187942	-0.215107	0.00103257	chr1	21834447	21834448	COSN1432939	liver
chr19	50334347	50334546	ENSG00000131400	0.06743	0.75674	chr19	50334497	50334499	COSN1770456	liver
chr19	50334547	50334696	ENSG00000131400	0.106328	0.624509	chr19	50334628	50334629	COSN25752892	prostate
chr19	50334547	50334696	ENSG00000131400	0.106328	0.624509	chr19	50334608	50334609	COSN1217635	liver
chr19	50334697	50335476	ENSG00000131400	0.117408	0.637808	chr19	50334757	50334758	COSN4893058	pancreas
chr19	50334697	50335476	ENSG00000131400	0.117408	0.637808	chr19	50335039	50335040	COSN18444554	large_intestine
chr19	50334697	50335476	ENSG00000131400	0.117408	0.637808	chr19	50334704	50334705	COSN25909050	prostate
chr19	50334697	50335476	ENSG00000131400	0.117408	0.637808	chr19	50335361	50335362	COSN8974812	ovary
chr19	50335477	50335906	ENSG00000131400	-0.0496509	0.803958	chr19	50335515	50335516	COSN14974393	oesophagus
chr19	50335477	50335906	ENSG00000131400	-0.0496509	0.803958	chr19	50335760	50335761	COSN5438889	liver
chr19	50358247	50358306	ENSG00000131400	0.134404	0.711051	chr19	50358304	50358305	COSN19378471	prostate
chr19	50358247	50358306	ENSG00000131400	0.134404	0.711051	chr19	50358284	50358286	COSN22881954	NS
chr19	50360107	50361306	ENSG00000131400	-0.255027	0.237082	chr19	50360581	50360582	COSN20717188	breast
chr19	50360107	50361306	ENSG00000131400	-0.255027	0.237082	chr19	50360257	50360258	COSN21896625	breast
chr19	50363477	50364296	ENSG00000131400	-0.277397	0.369774	chr19	50363671	50363672	COSN8261582	pancreas
chr19	50363477	50364296	ENSG00000131400	-0.277397	0.369774	chr19	50363914	50363915	COSN17673222	oesophagus
chr19	50363477	50364296	ENSG00000131400	-0.277397	0.369774	chr19	50363897	50363898	COSN17357188	oesophagus
chr19	50363477	50364296	ENSG00000131400	-0.277397	0.369774	chr19	50364006	50364007	COSN5438892	liver
chr19	50363477	50364296	ENSG00000131400	-0.277397	0.369774	chr19	50364030	50364031	COSN21501602	breast
chr19	50364807	50364996	ENSG00000131400	0.386603	0.104193	chr19	50364862	50364863	COSN23914447	haematopoietic_and_lymphoid_tissue
chr19	50364807	50364996	ENSG00000131400	0.386603	0.104193	chr19	50364861	50364862	COSN23927312	haematopoietic_and_lymphoid_tissue
chr19	50365477	50365596	ENSG00000131400	-0.0983079	0.689374	chr19	50365526	50365527	COSN26944743	endometrium
chr19	50365477	50365596	ENSG00000131400	-0.0983079	0.689374	chr19	50365526	50365527	COSN24413579	endometrium
chr19	50367477	50367856	ENSG00000131400	0.345108	0.149338	chr19	50367709	50367710	COSN21168485	breast
chr19	50367477	50367856	ENSG00000131400	0.345108	0.149338	chr19	50367581	50367583	COSN24866965	central_nervous_system
chr19	50367477	50367856	ENSG00000131400	0.345108	0.149338	chr19	50367581	50367583	COSN24866964	central_nervous_system
chr19	50367477	50367856	ENSG00000131400	0.345108	0.149338	chr19	50367551	50367552	COSN24472043	stomach
chr19	50367477	50367856	ENSG00000131400	0.345108	0.149338	chr19	50367547	50367548	COSN24806810	stomach
chr19	50373477	50373746	ENSG00000131400	0.116118	0.496368	chr19	50373670	50373671	COSN21735616	breast
chr19	50373477	50373746	ENSG00000131400	0.116118	0.496368	chr19	50373496	50373497	COSN27736540	haematopoietic_and_lymphoid_tissue
chr19	50373747	50374446	ENSG00000131400	0.0819069	0.665526	chr19	50373769	50373770	COSN6146191	liver
chr19	50373747	50374446	ENSG00000131400	0.0819069	0.665526	chr19	50374284	50374285	COSN27035642	oesophagus
chr19	50373747	50374446	ENSG00000131400	0.0819069	0.665526	chr19	50373767	50373768	COSN7448031	pancreas
chr19	50373747	50374446	ENSG00000131400	0.0819069	0.665526	chr19	50373989	50373990	COSN25733627	prostate
chr19	50375477	50375946	ENSG00000131400	0.0304239	0.905001	chr19	50375865	50375866	COSN8974826	ovary
chr19	50384747	50385006	ENSG00000131400	0.237463	0.53457	chr19	50384805	50384806	COSN8754091	oesophagus
chr19	50386147	50386446	ENSG00000131400	0.0279845	0.923399	chr19	50386431	50386432	COSN22172779	breast
chr19	50386497	50386656	ENSG00000131400	-0.261069	0.535779	chr19	50386502	50386503	COSN7448034	pancreas
chr19	50387097	50387246	ENSG00000131400	-0.138188	0.775653	chr19	50387100	50387101	COSN4907391	prostate
chr19	50387247	50387296	ENSG00000131400	0.196803	0.756575	chr19	50387283	50387284	COSN7448035	pancreas
chr19	50387297	50387476	ENSG00000131400	-0.193691	0.800575	chr19	50387337	50387338	COSN23800272	upper_aerodigestive_tract
chr5	132356452	132356751	ENSG00000197375	0.00684244	0.961337	chr5	132356618	132356620	COSN25968596	oesophagus
chr5	132382752	132383101	ENSG00000197375	0.225943	0.175316	chr5	132383088	132383089	COSN6863440	liver
chr5	132382752	132383101	ENSG00000197375	0.225943	0.175316	chr5	132383001	132383002	COSN4843511	haematopoietic_and_lymphoid_tissue
chr5	132383102	132383601	ENSG00000197375	0.0148668	0.939462	chr5	132383146	132383147	COSN22976624	pancreas
chr5	132383102	132383601	ENSG00000197375	0.0148668	0.939462	chr5	132383361	132383362	COSN20498724	large_intestine
chr5	132386402	132386501	ENSG00000197375	-0.100312	0.536679	chr5	132386476	132386477	COSN16335914	liver
chr5	132387202	132387251	ENSG00000197375	0.160074	0.379046	chr5	132387249	132387250	COSN20044360	biliary_tract
chr5	132389152	132389801	ENSG00000197375	-0.156837	0.317407	chr5	132389615	132389616	COSN7875010	pancreas
chr5	132396752	132396851	ENSG00000197375	0.301673	0.0578706	chr5	132396825	132396826	COSN25682330	haematopoietic_and_lymphoid_tissue
chr5	132396752	132396851	ENSG00000197375	0.301673	0.0578706	chr5	132396780	132396781	COSN20142898	pancreas
chr5	132399492	132400301	ENSG00000197375	0.0624081	0.700669	chr5	132399735	132399736	COSN24819381	stomach
chr5	132399492	132400301	ENSG00000197375	0.0624081	0.700669	chr5	132399814	132399815	COSN7875017	pancreas
chr5	132400752	132401001	ENSG00000197375	0.0934582	0.571454	chr5	132400840	132400841	COSN21161549	breast
chr5	132404102	132404451	ENSG00000197375	-0.258877	0.116251	chr5	132404304	132404305	COSN7875019	pancreas
chr5	132404102	132404451	ENSG00000197375	-0.258877	0.116251	chr5	132404389	132404390	COSN26290248	prostate
chr5	132408752	132409001	ENSG00000197375	-0.231008	0.295853	chr5	132408939	132408944	COSN19137247	haematopoietic_and_lymphoid_tissue
chr5	132413952	132414401	ENSG00000197375	-0.0383875	0.846772	chr5	132413965	132413966	COSN26620340	liver
chr5	132413952	132414401	ENSG00000197375	-0.0383875	0.846772	chr5	132414298	132414299	COSN16280940	prostate
chr5	132413952	132414401	ENSG00000197375	-0.0383875	0.846772	chr5	132414307	132414308	COSN1307335	liver
chr5	132416202	132416451	ENSG00000197375	0.0129477	0.945392	chr5	132416335	132416336	COSN21874372	breast
chr5	132416202	132416451	ENSG00000197375	0.0129477	0.945392	chr5	132416289	132416290	COSN1307336	liver
chr5	132420102	132420301	ENSG00000197375	0.0411898	0.846603	chr5	132420114	132420115	COSN1307337	liver
chr5	132420102	132420301	ENSG00000197375	0.0411898	0.846603	chr5	132420114	132420115	COSN5069189	liver
chr12	76011587	76013496	ENSG00000187109	0.153813	0.275081	chr12	76013054	76013055	COSN19565943	prostate
chr12	76011587	76013496	ENSG00000187109	0.153813	0.275081	chr12	76011629	76011630	COSN15782712	liver
chr12	76011587	76013496	ENSG00000187109	0.153813	0.275081	chr12	76012441	76012442	COSN1585381	liver
chr12	76011587	76013496	ENSG00000187109	0.153813	0.275081	chr12	76013453	76013454	COSN9476906	ovary
chr12	76011587	76013496	ENSG00000187109	0.153813	0.275081	chr12	76012742	76012743	COSN1585382	liver
chr12	76011587	76013496	ENSG00000187109	0.153813	0.275081	chr12	76012891	76012892	COSN20130042	pancreas
chr12	76013587	76013896	ENSG00000187109	0.123261	0.281507	chr12	76013851	76013852	COSN20778692	breast
chr12	76013587	76013896	ENSG00000187109	0.123261	0.281507	chr12	76013836	76013837	COSN5327883	liver
chr12	76013587	76013896	ENSG00000187109	0.123261	0.281507	chr12	76013772	76013773	COSN22099119	breast
chr12	76013587	76013896	ENSG00000187109	0.123261	0.281507	chr12	76013851	76013852	COSN24176641	breast
chr12	76015747	76016656	ENSG00000187109	0.327482	0.0256893	chr12	76016423	76016424	COSN9476908	ovary
chr12	76015747	76016656	ENSG00000187109	0.327482	0.0256893	chr12	76015942	76015943	COSN24937075	liver
chr12	76015747	76016656	ENSG00000187109	0.327482	0.0256893	chr12	76015905	76015906	COSN21096829	breast
chr12	76015747	76016656	ENSG00000187109	0.327482	0.0256893	chr12	76016499	76016500	COSN27890345	prostate
chr12	76015747	76016656	ENSG00000187109	0.327482	0.0256893	chr12	76016072	76016073	COSN22500227	breast
chr12	76015747	76016656	ENSG00000187109	0.327482	0.0256893	chr12	76016644	76016645	COSN5953252	liver
chr12	76015747	76016656	ENSG00000187109	0.327482	0.0256893	chr12	76016384	76016385	COSN9476907	ovary
chr12	76027587	76027796	ENSG00000187109	-0.00938627	0.936502	chr12	76027777	76027779	COSN20109864	central_nervous_system
chr12	76027587	76027796	ENSG00000187109	-0.00938627	0.936502	chr12	76027777	76027778	COSN15603178	kidney
chr12	76027587	76027796	ENSG00000187109	-0.00938627	0.936502	chr12	76027777	76027778	COSN15581359	kidney
chr12	76027587	76027796	ENSG00000187109	-0.00938627	0.936502	chr12	76027753	76027754	COSN16433712	liver
chr12	76027587	76027796	ENSG00000187109	-0.00938627	0.936502	chr12	76027777	76027778	COSN15594647	kidney
chr12	76027587	76027796	ENSG00000187109	-0.00938627	0.936502	chr12	76027777	76027778	COSN15599279	kidney
chr12	76027587	76027796	ENSG00000187109	-0.00938627	0.936502	chr12	76027778	76027780	COSN22884353	breast
chr12	76027587	76027796	ENSG00000187109	-0.00938627	0.936502	chr12	76027727	76027728	COSN5953254	liver
chr12	76027587	76027796	ENSG00000187109	-0.00938627	0.936502	chr12	76027777	76027779	COSN20109863	central_nervous_system
chr12	76036297	76036446	ENSG00000187109	0.194079	0.287012	chr12	76036369	76036370	COSN1152080	liver
chr12	76042407	76043306	ENSG00000187109	0.0096754	0.954812	chr12	76043065	76043066	COSN21536750	breast
chr12	76042407	76043306	ENSG00000187109	0.0096754	0.954812	chr12	76042931	76042932	COSN24629809	stomach
chr12	76042407	76043306	ENSG00000187109	0.0096754	0.954812	chr12	76042557	76042558	COSN25369941	haematopoietic_and_lymphoid_tissue
chr12	76042407	76043306	ENSG00000187109	0.0096754	0.954812	chr12	76043266	76043267	COSN5953256	liver
chr12	76042407	76043306	ENSG00000187109	0.0096754	0.954812	chr12	76043048	76043053	COSN22786995	breast
chr12	76042407	76043306	ENSG00000187109	0.0096754	0.954812	chr12	76042500	76042501	COSN23802752	upper_aerodigestive_tract
chr12	76060447	76060946	ENSG00000187109	0.0323417	0.814139	chr12	76060467	76060468	COSN7381362	pancreas
chr12	76060447	76060946	ENSG00000187109	0.0323417	0.814139	chr12	76060568	76060569	COSN4731704	haematopoietic_and_lymphoid_tissue
chr12	76063587	76064146	ENSG00000187109	0.067683	0.681358	chr12	76063712	76063713	COSN1152084	liver
chr12	76063587	76064146	ENSG00000187109	0.067683	0.681358	chr12	76063927	76063929	COSN22820849	breast
chr12	76063587	76064146	ENSG00000187109	0.067683	0.681358	chr12	76063880	76063882	COSN18754053	haematopoietic_and_lymphoid_tissue
chr12	76067207	76067586	ENSG00000187109	-0.241576	0.0475326	chr12	76067531	76067532	COSN25077365	haematopoietic_and_lymphoid_tissue
chr12	76067207	76067586	ENSG00000187109	-0.241576	0.0475326	chr12	76067490	76067491	COSN19667989	large_intestine
chr12	76074747	76075056	ENSG00000187109	0.158197	0.220429	chr12	76075003	76075004	COSN21335355	breast
chr12	76076157	76077196	ENSG00000187109	0.0304439	0.804119	chr12	76076399	76076400	COSN25332864	haematopoietic_and_lymphoid_tissue
chr12	76076157	76077196	ENSG00000187109	0.0304439	0.804119	chr12	76076775	76076776	COSN5327892	liver
chr12	76076157	76077196	ENSG00000187109	0.0304439	0.804119	chr12	76076397	76076398	COSN25332863	haematopoietic_and_lymphoid_tissue
chr12	76076157	76077196	ENSG00000187109	0.0304439	0.804119	chr12	76076395	76076396	COSN25328486	haematopoietic_and_lymphoid_tissue
chr12	76087587	76087846	ENSG00000187109	-0.0633075	0.690592	chr12	76087740	76087741	COSN15471509	ovary
chr12	76087587	76087846	ENSG00000187109	-0.0633075	0.690592	chr12	76087803	76087804	COSN15581775	kidney
chr12	76087587	76087846	ENSG00000187109	-0.0633075	0.690592	chr12	76087689	76087690	COSN4731705	haematopoietic_and_lymphoid_tissue
chr12	76087587	76087846	ENSG00000187109	-0.0633075	0.690592	chr12	76087777	76087778	COSN5719276	liver
chr12	76087587	76087846	ENSG00000187109	-0.0633075	0.690592	chr12	76087795	76087796	COSN22845736	breast
chr12	76087587	76087846	ENSG00000187109	-0.0633075	0.690592	chr12	76087740	76087741	COSN9476928	ovary
chr12	76087587	76087846	ENSG00000187109	-0.0633075	0.690592	chr12	76087731	76087732	COSN27966522	prostate
chr12	76087587	76087846	ENSG00000187109	-0.0633075	0.690592	chr12	76087803	76087804	COSN7381366	pancreas
chr12	76087587	76087846	ENSG00000187109	-0.0633075	0.690592	chr12	76087795	76087796	COSN22889386	breast
chr12	76087587	76087846	ENSG00000187109	-0.0633075	0.690592	chr12	76087819	76087820	COSN23147265	haematopoietic_and_lymphoid_tissue
chr3	52217350	52217609	ENSG00000247596	-0.228396	0.106665	chr3	52217514	52217515	COSN1952419	liver
chr3	52217350	52217609	ENSG00000247596	-0.228396	0.106665	chr3	52217514	52217515	COSN1952418	liver
chr3	52217350	52217609	ENSG00000247596	-0.228396	0.106665	chr3	52217600	52217601	COSN1278457	liver
chr3	52217350	52217609	ENSG00000247596	-0.228396	0.106665	chr3	52217600	52217601	COSN1278456	liver
chr3	52227350	52227609	ENSG00000247596	0.0796136	0.489271	chr3	52227388	52227389	COSN21189228	breast
chr3	52227350	52227609	ENSG00000247596	0.0796136	0.489271	chr3	52227453	52227454	COSN21295190	breast
chr3	52234650	52235049	ENSG00000247596	0.269709	0.091944	chr3	52234666	52234667	COSN24336031	skin
chr3	52236650	52236899	ENSG00000247596	0.0445363	0.774201	chr3	52236660	52236661	COSN23589116	oesophagus
chr3	52244400	52244599	ENSG00000247596	-0.217167	0.495377	chr3	52244539	52244540	COSN20674230	breast
chr3	52253300	52253349	ENSG00000247596	0.25048	0.335255	chr3	52253326	52253327	COSN23270708	haematopoietic_and_lymphoid_tissue
chr3	52253950	52253999	ENSG00000247596	-0.0818868	0.627028	chr3	52253956	52253957	COSN26462223	liver
chr3	52260500	52261049	ENSG00000247596	0.047342	0.683373	chr3	52260513	52260514	COSN228306	large_intestine
chr3	52260500	52261049	ENSG00000247596	0.047342	0.683373	chr3	52260587	52260588	COSN24400948	large_intestine
chr3	52260500	52261049	ENSG00000247596	0.047342	0.683373	chr3	52260587	52260588	COSN19732736	large_intestine
chr3	52260500	52261049	ENSG00000247596	0.047342	0.683373	chr3	52260576	52260577	COSN9553731	ovary
chr3	52260500	52261049	ENSG00000247596	0.047342	0.683373	chr3	52260884	52260885	COSN4914044	prostate
chr3	52260500	52261049	ENSG00000247596	0.047342	0.683373	chr3	52260587	52260588	COSN20061081	biliary_tract
chr3	52263450	52263609	ENSG00000247596	0.112433	0.439641	chr3	52263605	52263606	COSN25479160	haematopoietic_and_lymphoid_tissue
chr3	52263450	52263609	ENSG00000247596	0.112433	0.439641	chr3	52263574	52263575	COSN1952425	liver
chr3	52263450	52263609	ENSG00000247596	0.112433	0.439641	chr3	52263487	52263488	COSN6769951	liver
chr3	52263450	52263609	ENSG00000247596	0.112433	0.439641	chr3	52263480	52263481	COSN26771662	prostate
chr3	52263450	52263609	ENSG00000247596	0.112433	0.439641	chr3	52263487	52263488	COSN1952424	liver
chr3	52263610	52263899	ENSG00000247596	0.171127	0.216256	chr3	52263801	52263802	COSN25721509	prostate
chr1	206774850	206775699	ENSG00000142224	0.0412808	0.797744	chr1	206775419	206775420	COSN7983812	pancreas
chr1	206774850	206775699	ENSG00000142224	0.0412808	0.797744	chr1	206774935	206774937	COSN27598027	biliary_tract
chr1	206774850	206775699	ENSG00000142224	0.0412808	0.797744	chr1	206775072	206775073	COSN8430050	ovary
chr1	206774850	206775699	ENSG00000142224	0.0412808	0.797744	chr1	206775560	206775561	COSN1096765	liver
chr1	206774850	206775699	ENSG00000142224	0.0412808	0.797744	chr1	206775159	206775160	COSN6020116	liver
chr1	206774850	206775699	ENSG00000142224	0.0412808	0.797744	chr1	206775197	206775198	COSN22749156	breast
chr1	206774850	206775699	ENSG00000142224	0.0412808	0.797744	chr1	206775434	206775435	COSN19010249	haematopoietic_and_lymphoid_tissue
chr1	206774850	206775699	ENSG00000142224	0.0412808	0.797744	chr1	206775603	206775604	COSN5364092	liver
chr1	206784750	206784899	ENSG00000142224	-0.043446	0.812944	chr1	206784844	206784845	COSN9057517	kidney
chr1	206784750	206784899	ENSG00000142224	-0.043446	0.812944	chr1	206784772	206784773	COSN26772493	prostate
chr1	206792850	206793149	ENSG00000142224	0.276812	0.0644155	chr1	206793125	206793126	COSN19000343	haematopoietic_and_lymphoid_tissue
chr1	206792850	206793149	ENSG00000142224	0.276812	0.0644155	chr1	206792931	206792932	COSN24755841	stomach
chr1	206793600	206793699	ENSG00000142224	0.0373411	0.832712	chr1	206793601	206793602	COSN27138523	oesophagus
chr1	206793700	206793869	ENSG00000142224	0.336146	0.0199033	chr1	206793850	206793851	COSN16328411	liver
chr1	206798050	206798249	ENSG00000142224	0.0670639	0.63157	chr1	206798186	206798187	COSN9057520	kidney
chr1	206798050	206798249	ENSG00000142224	0.0670639	0.63157	chr1	206798128	206798129	COSN17023688	prostate
chr1	206811870	206812499	ENSG00000142224	-0.197481	0.275378	chr1	206811995	206811996	COSN16094662	pancreas
chr1	206811870	206812499	ENSG00000142224	-0.197481	0.275378	chr1	206812208	206812209	COSN8430061	ovary
chr1	206811870	206812499	ENSG00000142224	-0.197481	0.275378	chr1	206812220	206812221	COSN5364101	liver
chr1	206813870	206814749	ENSG00000142224	0.312548	0.0705059	chr1	206814026	206814027	COSN14530288	pancreas
chr1	206813870	206814749	ENSG00000142224	0.312548	0.0705059	chr1	206814025	206814026	COSN14530559	pancreas
chr1	206813870	206814749	ENSG00000142224	0.312548	0.0705059	chr1	206813982	206813983	COSN15905103	pancreas
chr1	206813870	206814749	ENSG00000142224	0.312548	0.0705059	chr1	206814288	206814289	COSN9057521	kidney
chr1	206819870	206820699	ENSG00000142224	0.0708681	0.591842	chr1	206819899	206819900	COSN8430063	ovary
chr1	206819870	206820699	ENSG00000142224	0.0708681	0.591842	chr1	206820266	206820267	COSN20828205	breast
chr1	206819870	206820699	ENSG00000142224	0.0708681	0.591842	chr1	206819899	206819900	COSN15365893	ovary
chr1	206819870	206820699	ENSG00000142224	0.0708681	0.591842	chr1	206819899	206819900	COSN15542311	ovary
chr1	206819870	206820699	ENSG00000142224	0.0708681	0.591842	chr1	206820572	206820573	COSN25870711	prostate
chr1	206829750	206829869	ENSG00000142224	0.285202	0.0986388	chr1	206829868	206829869	COSN17803065	oesophagus
chr1	206829750	206829869	ENSG00000142224	0.285202	0.0986388	chr1	206829864	206829865	COSN17889352	oesophagus
chr1	206830300	206830449	ENSG00000142224	-0.0101029	0.943875	chr1	206830328	206830329	COSN21242831	breast
chr1	206830300	206830449	ENSG00000142224	-0.0101029	0.943875	chr1	206830404	206830405	COSN24153606	breast
chr1	206831100	206831599	ENSG00000142224	0.179257	0.324916	chr1	206831559	206831560	COSN24610481	stomach
chr1	206831100	206831599	ENSG00000142224	0.179257	0.324916	chr1	206831126	206831127	COSN27333564	biliary_tract
chr1	206831100	206831599	ENSG00000142224	0.179257	0.324916	chr1	206831529	206831530	COSN21654276	breast
chr1	206832000	206832349	ENSG00000142224	-0.014061	0.940194	chr1	206832239	206832240	COSN8430065	ovary
chr1	206835870	206837149	ENSG00000142224	0.0326025	0.805147	chr1	206837066	206837067	COSN5736875	liver
chr1	206835870	206837149	ENSG00000142224	0.0326025	0.805147	chr1	206837051	206837052	COSN1427869	liver
chr1	206835870	206837149	ENSG00000142224	0.0326025	0.805147	chr1	206837066	206837067	COSN5736874	liver
chr1	206835870	206837149	ENSG00000142224	0.0326025	0.805147	chr1	206836074	206836075	COSN22260778	breast
chr1	206835870	206837149	ENSG00000142224	0.0326025	0.805147	chr1	206836839	206836840	COSN18714329	large_intestine
chr1	206835870	206837149	ENSG00000142224	0.0326025	0.805147	chr1	206835905	206835906	COSN17889947	oesophagus
chr1	206835870	206837149	ENSG00000142224	0.0326025	0.805147	chr1	206836203	206836204	COSN24897209	liver
chr1	206837870	206838149	ENSG00000142224	0.194921	0.151822	chr1	206837879	206837880	COSN20618611	breast
chr1	206837870	206838149	ENSG00000142224	0.194921	0.151822	chr1	206838140	206838141	COSN6439141	liver
chr1	206843870	206844349	ENSG00000142224	0.259118	0.110742	chr1	206844190	206844191	COSN26813063	prostate
chr1	206843870	206844349	ENSG00000142224	0.259118	0.110742	chr1	206843955	206843956	COSN22037054	breast
chr1	206851450	206851649	ENSG00000142224	0.37436	0.0187077	chr1	206851534	206851535	COSN1427875	liver
chr1	206857100	206857869	ENSG00000142224	0.0165973	0.923927	chr1	206857572	206857573	COSN20719523	breast
chr1	206857100	206857869	ENSG00000142224	0.0165973	0.923927	chr1	206857332	206857333	COSN27531441	biliary_tract
chr1	206857100	206857869	ENSG00000142224	0.0165973	0.923927	chr1	206857635	206857636	COSN9024841	pancreas
chr1	206857100	206857869	ENSG00000142224	0.0165973	0.923927	chr1	206857222	206857223	COSN17008994	prostate
chr1	206857100	206857869	ENSG00000142224	0.0165973	0.923927	chr1	206857291	206857292	COSN21802891	breast
chr1	206857100	206857869	ENSG00000142224	0.0165973	0.923927	chr1	206857633	206857634	COSN9057527	kidney
chr1	206857100	206857869	ENSG00000142224	0.0165973	0.923927	chr1	206857294	206857295	COSN17696990	oesophagus
chr1	206857100	206857869	ENSG00000142224	0.0165973	0.923927	chr1	206857332	206857333	COSN27444396	biliary_tract
chr1	206857100	206857869	ENSG00000142224	0.0165973	0.923927	chr1	206857779	206857780	COSN8430076	ovary
chr1	206857100	206857869	ENSG00000142224	0.0165973	0.923927	chr1	206857332	206857333	COSN27223784	biliary_tract
chr1	206866600	206867869	ENSG00000142224	-0.0458851	0.762796	chr1	206867032	206867033	COSN1096777	liver
chr1	206866600	206867869	ENSG00000142224	-0.0458851	0.762796	chr1	206867554	206867555	COSN5736878	liver
chr1	206866600	206867869	ENSG00000142224	-0.0458851	0.762796	chr1	206867481	206867482	COSN18302700	large_intestine
chr1	206866600	206867869	ENSG00000142224	-0.0458851	0.762796	chr1	206867554	206867555	COSN1096778	liver
chr1	206866600	206867869	ENSG00000142224	-0.0458851	0.762796	chr1	206866976	206866977	COSN6020140	liver
chr1	206866600	206867869	ENSG00000142224	-0.0458851	0.762796	chr1	206867232	206867233	COSN6439161	liver
chr1	206866600	206867869	ENSG00000142224	-0.0458851	0.762796	chr1	206867306	206867307	COSN18402580	large_intestine
chr1	206866600	206867869	ENSG00000142224	-0.0458851	0.762796	chr1	206867485	206867486	COSN18302701	large_intestine
chr1	206866600	206867869	ENSG00000142224	-0.0458851	0.762796	chr1	206866714	206866715	COSN27745806	haematopoietic_and_lymphoid_tissue
chr1	206866600	206867869	ENSG00000142224	-0.0458851	0.762796	chr1	206867314	206867315	COSN6439162	liver
chr1	206866600	206867869	ENSG00000142224	-0.0458851	0.762796	chr1	206866811	206866812	COSN25783616	prostate
chr1	206866600	206867869	ENSG00000142224	-0.0458851	0.762796	chr1	206867469	206867470	COSN19693224	large_intestine
chr5	70035352	70035451	ENSG00000205571	0.221356	0.0672534	chr5	70035392	70035393	COSN21057139	breast
chr5	70040612	70041301	ENSG00000205571	0.0603976	0.675129	chr5	70040762	70040763	COSN26850927	prostate
chr5	70045452	70046351	ENSG00000205571	0.0437066	0.79816	chr5	70045566	70045567	COSN23932665	haematopoietic_and_lymphoid_tissue
chr5	70045452	70046351	ENSG00000205571	0.0437066	0.79816	chr5	70045558	70045559	COSN16943587	oesophagus
chr5	70079252	70079351	ENSG00000205571	0.101661	0.477603	chr5	70079319	70079320	COSN9455891	ovary
chr20	63616555	63616704	ENSG00000197457	0.0736081	0.32109	chr20	63616560	63616561	COSN21661044	breast
chr20	63622445	63622704	ENSG00000197457	0.105239	0.19519	chr20	63622624	63622625	COSN23868512	upper_aerodigestive_tract
chr20	63634145	63634444	ENSG00000197457	0.0563761	0.513298	chr20	63634166	63634167	COSN9147522	ovary
chr20	63634145	63634444	ENSG00000197457	0.0563761	0.513298	chr20	63634269	63634270	COSN26280013	prostate
chr20	63634445	63634704	ENSG00000197457	0.0334895	0.712728	chr20	63634483	63634484	COSN24226686	breast
chr20	63634445	63634704	ENSG00000197457	0.0334895	0.712728	chr20	63634598	63634600	COSN27215030	biliary_tract
chr20	63635405	63635604	ENSG00000197457	0.130077	0.453901	chr20	63635424	63635425	COSN26262267	prostate
chr20	63639105	63639294	ENSG00000197457	0.104488	0.448224	chr20	63639237	63639238	COSN21548722	breast
chr20	63639295	63639604	ENSG00000197457	0.0431195	0.775407	chr20	63639565	63639566	COSN5977179	liver
chr20	63639605	63639794	ENSG00000197457	0.135472	0.323949	chr20	63639647	63639648	COSN17675949	oesophagus
chr20	63641145	63641304	ENSG00000197457	-0.025057	0.845687	chr20	63641205	63641206	COSN20303803	lung
chr20	63641145	63641304	ENSG00000197457	-0.025057	0.845687	chr20	63641192	63641193	COSN20093798	central_nervous_system
chr20	63641145	63641304	ENSG00000197457	-0.025057	0.845687	chr20	63641206	63641207	COSN20290614	lung
chr20	63649845	63650344	ENSG00000197457	-0.00259451	0.976245	chr20	63650101	63650102	COSN19738447	large_intestine
chr20	63649845	63650344	ENSG00000197457	-0.00259451	0.976245	chr20	63649896	63649897	COSN7102361	pancreas
chr20	63649845	63650344	ENSG00000197457	-0.00259451	0.976245	chr20	63650108	63650109	COSN16115523	pancreas
chr20	63649845	63650344	ENSG00000197457	-0.00259451	0.976245	chr20	63649887	63649888	COSN25009380	liver
chr20	63651595	63652404	ENSG00000197457	0.265953	0.115556	chr20	63651651	63651652	COSN22556249	breast
chr20	63651595	63652404	ENSG00000197457	0.265953	0.115556	chr20	63652065	63652066	COSN1252228	liver
chr20	63651595	63652404	ENSG00000197457	0.265953	0.115556	chr20	63652325	63652326	COSN17844694	oesophagus
chr20	63652405	63652704	ENSG00000197457	0.0265425	0.873904	chr20	63652409	63652410	COSN21833923	breast
chr20	63652705	63653094	ENSG00000197457	-0.297247	0.305911	chr20	63652878	63652879	COSN20879650	breast
chr20	63653095	63653194	ENSG00000197457	-0.0696413	0.666299	chr20	63653165	63653166	COSN16845957	pancreas
chr20	63653095	63653194	ENSG00000197457	-0.0696413	0.666299	chr20	63653103	63653104	COSN1252229	liver
chr20	63653505	63653954	ENSG00000197457	0.646633	0.00442092	chr20	63653662	63653663	COSN22392148	breast
chr20	63654705	63654904	ENSG00000197457	0.0171089	0.83601	chr20	63654881	63654882	COSN8002748	pancreas
chr20	63654705	63654904	ENSG00000197457	0.0171089	0.83601	chr20	63654881	63654882	COSN14638790	pancreas
chr20	63654705	63654904	ENSG00000197457	0.0171089	0.83601	chr20	63654829	63654830	COSN19126997	haematopoietic_and_lymphoid_tissue
chr20	63659255	63659544	ENSG00000197457	-0.0327897	0.777309	chr20	63659344	63659345	COSN18743249	large_intestine
chr20	63659255	63659544	ENSG00000197457	-0.0327897	0.777309	chr20	63659344	63659345	COSN18743287	large_intestine
chr20	63659255	63659544	ENSG00000197457	-0.0327897	0.777309	chr20	63659344	63659345	COSN18743325	large_intestine
chr20	63659255	63659544	ENSG00000197457	-0.0327897	0.777309	chr20	63659344	63659345	COSN18743362	large_intestine
chr20	63659255	63659544	ENSG00000197457	-0.0327897	0.777309	chr20	63659374	63659375	COSN26993521	large_intestine
chr20	63659255	63659544	ENSG00000197457	-0.0327897	0.777309	chr20	63659257	63659258	COSN8611330	lung
chr20	63662705	63663054	ENSG00000197457	0.112206	0.298918	chr20	63662734	63662735	COSN27284724	biliary_tract
chr20	63662705	63663054	ENSG00000197457	0.112206	0.298918	chr20	63662806	63662807	COSN26434879	large_intestine
chr20	63662705	63663054	ENSG00000197457	0.112206	0.298918	chr20	63662806	63662807	COSN24307047	prostate
chr20	63662705	63663054	ENSG00000197457	0.112206	0.298918	chr20	63662806	63662807	COSN19704900	large_intestine
chr20	63662705	63663054	ENSG00000197457	0.112206	0.298918	chr20	63662806	63662807	COSN24307048	prostate
chr20	63662705	63663054	ENSG00000197457	0.112206	0.298918	chr20	63662806	63662807	COSN24307046	prostate
chr20	63662705	63663054	ENSG00000197457	0.112206	0.298918	chr20	63663041	63663042	COSN1252231	liver
chr20	63662705	63663054	ENSG00000197457	0.112206	0.298918	chr20	63662734	63662735	COSN20049104	biliary_tract
chr20	63670355	63670704	ENSG00000197457	-0.0608058	0.383454	chr20	63670697	63670698	COSN7102366	pancreas
chr20	63671945	63672704	ENSG00000197457	-0.0555034	0.550867	chr20	63672636	63672637	COSN19769038	large_intestine
chr20	63671945	63672704	ENSG00000197457	-0.0555034	0.550867	chr20	63672237	63672238	COSN21846197	breast
chr20	63671945	63672704	ENSG00000197457	-0.0555034	0.550867	chr20	63672180	63672181	COSN9147533	ovary
chr20	63671945	63672704	ENSG00000197457	-0.0555034	0.550867	chr20	63672251	63672252	COSN1252233	liver
chr20	63671945	63672704	ENSG00000197457	-0.0555034	0.550867	chr20	63672395	63672396	COSN24981952	liver
chr20	63671945	63672704	ENSG00000197457	-0.0555034	0.550867	chr20	63672365	63672366	COSN18716853	large_intestine
chr20	63675755	63676704	ENSG00000197457	0.0240425	0.743073	chr20	63675909	63675910	COSN15309213	oesophagus
chr20	63675755	63676704	ENSG00000197457	0.0240425	0.743073	chr20	63676230	63676231	COSN24176050	breast
chr20	63675755	63676704	ENSG00000197457	0.0240425	0.743073	chr20	63676320	63676321	COSN20852991	breast
chr20	63675755	63676704	ENSG00000197457	0.0240425	0.743073	chr20	63676230	63676231	COSN22296619	breast
chr20	63675755	63676704	ENSG00000197457	0.0240425	0.743073	chr20	63676217	63676218	COSN25023776	liver
chr20	63678705	63678794	ENSG00000197457	0.127703	0.159601	chr20	63678717	63678718	COSN1252236	liver
chr20	63678705	63678794	ENSG00000197457	0.127703	0.159601	chr20	63678763	63678764	COSN19131112	haematopoietic_and_lymphoid_tissue
chr20	63680195	63680704	ENSG00000197457	0.0834053	0.288969	chr20	63680494	63680495	COSN16881119	pancreas
chr20	63680195	63680704	ENSG00000197457	0.0834053	0.288969	chr20	63680646	63680647	COSN26567683	liver
chr20	63680195	63680704	ENSG00000197457	0.0834053	0.288969	chr20	63680638	63680639	COSN19626071	haematopoietic_and_lymphoid_tissue
chr20	63680195	63680704	ENSG00000197457	0.0834053	0.288969	chr20	63680426	63680427	COSN23203952	haematopoietic_and_lymphoid_tissue
chr3	52455052	52455201	ENSG00000114854	0.367181	0.00401332	chr3	52455142	52455143	COSN6769984	liver
chr3	52456842	52457751	ENSG00000114854	0.0882821	0.50076	chr3	52457677	52457678	COSN1278524	liver
chr3	52458452	52458841	ENSG00000114854	-0.0317839	0.831411	chr3	52458550	52458551	COSN9553768	ovary
chr3	52458452	52458841	ENSG00000114854	-0.0317839	0.831411	chr3	52458650	52458652	COSN26986541	large_intestine
chr3	52458452	52458841	ENSG00000114854	-0.0317839	0.831411	chr3	52458651	52458652	COSN26986543	large_intestine
chr3	52458452	52458841	ENSG00000114854	-0.0317839	0.831411	chr3	52458651	52458652	COSN26986542	large_intestine
chr3	52463702	52463801	ENSG00000114854	-0.0757926	0.531075	chr3	52463715	52463718	COSN18753610	haematopoietic_and_lymphoid_tissue
chr3	52463702	52463801	ENSG00000114854	-0.0757926	0.531075	chr3	52463792	52463793	COSN21367276	breast
chr3	52465552	52465801	ENSG00000114854	0.0405864	0.751635	chr3	52465625	52465626	COSN22033465	breast
chr3	52474152	52475301	ENSG00000114854	0.0585283	0.657811	chr3	52474363	52474364	COSN22137950	breast
chr3	52474152	52475301	ENSG00000114854	0.0585283	0.657811	chr3	52474216	52474217	COSN15095753	oesophagus
chr3	52474152	52475301	ENSG00000114854	0.0585283	0.657811	chr3	52474293	52474294	COSN14543639	pancreas
chr3	52474152	52475301	ENSG00000114854	0.0585283	0.657811	chr3	52475099	52475100	COSN24014166	breast
chr3	52474152	52475301	ENSG00000114854	0.0585283	0.657811	chr3	52474390	52474391	COSN14722677	liver
chr3	52474152	52475301	ENSG00000114854	0.0585283	0.657811	chr3	52474363	52474364	COSN5149082	breast
chr3	52478252	52478401	ENSG00000114854	0.137751	0.264855	chr3	52478302	52478303	COSN17153413	bone
chr3	52478252	52478401	ENSG00000114854	0.137751	0.264855	chr3	52478300	52478301	COSN19691128	large_intestine
chr3	52478252	52478401	ENSG00000114854	0.137751	0.264855	chr3	52478315	52478316	COSN17075400	central_nervous_system
chr2	218855903	218856002	ENSG00000135925	-0.207447	0.0130024	chr2	218855930	218855931	COSN1825370	liver
chr2	218855903	218856002	ENSG00000135925	-0.207447	0.0130024	chr2	218855930	218855931	COSN5497458	liver
chr2	218880153	218880192	ENSG00000135925	0.201066	0.245432	chr2	218880187	218880188	COSN19328664	liver
chr2	218885693	218885752	ENSG00000135925	0.0876378	0.234443	chr2	218885709	218885710	COSN19013225	haematopoietic_and_lymphoid_tissue
chr2	218886003	218886402	ENSG00000135925	0.0940153	0.218968	chr2	218886121	218886122	COSN25301260	haematopoietic_and_lymphoid_tissue
chr2	218886003	218886402	ENSG00000135925	0.0940153	0.218968	chr2	218886216	218886218	COSN23092347	haematopoietic_and_lymphoid_tissue
chr2	218886003	218886402	ENSG00000135925	0.0940153	0.218968	chr2	218886382	218886383	COSN6939402	pancreas
chr2	218886003	218886402	ENSG00000135925	0.0940153	0.218968	chr2	218886041	218886042	COSN24682907	stomach
chr2	218886003	218886402	ENSG00000135925	0.0940153	0.218968	chr2	218886309	218886311	COSN27369517	biliary_tract
chr2	218886003	218886402	ENSG00000135925	0.0940153	0.218968	chr2	218886044	218886045	COSN25306171	haematopoietic_and_lymphoid_tissue
chr2	218886003	218886402	ENSG00000135925	0.0940153	0.218968	chr2	218886142	218886143	COSN24635308	stomach
chr2	218905053	218905092	ENSG00000135925	0.102212	0.133198	chr2	218905071	218905072	COSN6680880	liver
chr2	218908393	218908542	ENSG00000135925	0.0903753	0.192271	chr2	218908481	218908482	COSN1825384	liver
chr2	218909363	218909452	ENSG00000135925	-0.0618866	0.585903	chr2	218909409	218909410	COSN21685509	breast
chr2	218922253	218922292	ENSG00000135925	0.129236	0.0754513	chr2	218922256	218922257	COSN6939410	pancreas
chr2	218922353	218922402	ENSG00000135925	-0.0204928	0.7877	chr2	218922378	218922380	COSN22891289	breast
chr12	9965902	9966051	ENSG00000165682	0.157653	0.0308404	chr12	9965937	9965938	COSN25966407	oesophagus
chr12	9966802	9966951	ENSG00000165682	0.0410631	0.40922	chr12	9966855	9966856	COSN20394074	large_intestine
chr12	9966802	9966951	ENSG00000165682	0.0410631	0.40922	chr12	9966830	9966831	COSN20394073	large_intestine
chr12	9966802	9966951	ENSG00000165682	0.0410631	0.40922	chr12	9966838	9966839	COSN20396606	large_intestine
chr12	9967202	9967601	ENSG00000165682	0.0296117	0.553892	chr12	9967529	9967530	COSN23010462	pancreas
chr12	9967202	9967601	ENSG00000165682	0.0296117	0.553892	chr12	9967529	9967530	COSN16745193	pancreas
chr12	9967202	9967601	ENSG00000165682	0.0296117	0.553892	chr12	9967509	9967510	COSN17206446	pancreas
chr12	9967202	9967601	ENSG00000165682	0.0296117	0.553892	chr12	9967378	9967379	COSN7307127	pancreas
chr12	9968402	9968501	ENSG00000165682	0.0288683	0.541098	chr12	9968411	9968412	COSN15540197	ovary
chr12	9968402	9968501	ENSG00000165682	0.0288683	0.541098	chr12	9968411	9968412	COSN8691418	ovary
chr12	9969942	9970201	ENSG00000165682	-0.144639	0.0144368	chr12	9970049	9970050	COSN20650011	breast
chr12	9969942	9970201	ENSG00000165682	-0.144639	0.0144368	chr12	9969970	9969971	COSN19462176	prostate
chr12	9972402	9972641	ENSG00000165682	-0.160589	0.0896234	chr12	9972567	9972573	COSN25279741	haematopoietic_and_lymphoid_tissue
chr12	9972402	9972641	ENSG00000165682	-0.160589	0.0896234	chr12	9972573	9972574	COSN10096058	kidney
chr12	9972402	9972641	ENSG00000165682	-0.160589	0.0896234	chr12	9972597	9972598	COSN20983432	breast
chr12	9981452	9981551	ENSG00000165682	-0.0538343	0.386055	chr12	9981483	9981484	COSN21144747	breast
chr12	9986502	9986641	ENSG00000165682	0.157828	0.00734102	chr12	9986576	9986577	COSN16212519	prostate
chr12	9986502	9986641	ENSG00000165682	0.157828	0.00734102	chr12	9986556	9986557	COSN7307196	pancreas
chr12	9987352	9987501	ENSG00000165682	-0.0317208	0.496492	chr12	9987395	9987396	COSN8691508	ovary
chr12	9987652	9987751	ENSG00000165682	-0.0508006	0.401553	chr12	9987748	9987750	COSN20238323	pancreas
chr12	9987652	9987751	ENSG00000165682	-0.0508006	0.401553	chr12	9987723	9987724	COSN5927819	liver
chr12	9994702	9995001	ENSG00000165682	0.0547592	0.275431	chr12	9994851	9994852	COSN20395312	large_intestine
chr12	9994702	9995001	ENSG00000165682	0.0547592	0.275431	chr12	9994998	9994999	COSN4700406	breast
chr12	9994702	9995001	ENSG00000165682	0.0547592	0.275431	chr12	9994858	9994859	COSN20425874	large_intestine
chr12	9994702	9995001	ENSG00000165682	0.0547592	0.275431	chr12	9994998	9994999	COSN22700625	breast
chr12	9996552	9996641	ENSG00000165682	-0.0954546	0.223089	chr12	9996605	9996606	COSN8585126	lung
chr12	9996552	9996641	ENSG00000165682	-0.0954546	0.223089	chr12	9996605	9996606	COSN17478377	skin
chr12	9996702	9996801	ENSG00000165682	-0.0609767	0.285955	chr12	9996729	9996730	COSN16346476	liver
chr12	9998002	9998151	ENSG00000165682	-0.0142286	0.80093	chr12	9998122	9998123	COSN24295585	liver
chr12	9998002	9998151	ENSG00000165682	-0.0142286	0.80093	chr12	9998122	9998123	COSN24296272	liver
chr12	9998002	9998151	ENSG00000165682	-0.0142286	0.80093	chr12	9998122	9998123	COSN24296438	liver
chr12	9998002	9998151	ENSG00000165682	-0.0142286	0.80093	chr12	9998122	9998123	COSN24295682	liver
chr12	9998002	9998151	ENSG00000165682	-0.0142286	0.80093	chr12	9998122	9998123	COSN24295409	liver
chr12	10000552	10000601	ENSG00000165682	-0.0313446	0.524908	chr12	10000556	10000557	COSN7307234	pancreas
chr12	10001492	10001651	ENSG00000165682	0.243287	0.00381209	chr12	10001512	10001513	COSN17701282	oesophagus
chr12	10016002	10016051	ENSG00000165682	-0.131537	0.0295851	chr12	10016036	10016037	COSN5927916	liver
chr12	10022642	10022701	ENSG00000165682	-0.0880547	0.118106	chr12	10022693	10022694	COSN1554500	liver
chr12	10022642	10022701	ENSG00000165682	-0.0880547	0.118106	chr12	10022668	10022669	COSN15009285	oesophagus
chr12	10025102	10025151	ENSG00000165682	-0.0799829	0.247494	chr12	10025113	10025114	COSN22437774	breast
chr12	10031602	10031901	ENSG00000165682	0.283048	0.000688967	chr12	10031703	10031704	COSN144535	lung
chr12	10031602	10031901	ENSG00000165682	0.283048	0.000688967	chr12	10031839	10031840	COSN8691639	ovary
chr12	10031602	10031901	ENSG00000165682	0.283048	0.000688967	chr12	10031868	10031869	COSN22548210	breast
chr12	10031602	10031901	ENSG00000165682	0.283048	0.000688967	chr12	10031835	10031836	COSN24769546	stomach
chr12	10031602	10031901	ENSG00000165682	0.283048	0.000688967	chr12	10031868	10031869	COSN24078690	breast
chr12	10033052	10033301	ENSG00000165682	-0.0735159	0.169953	chr12	10033299	10033300	COSN1554526	liver
chr12	10034052	10034301	ENSG00000165682	0.258127	0.00263075	chr12	10034095	10034096	COSN8287686	pancreas
chr12	10035502	10035601	ENSG00000165682	0.131379	0.0450042	chr12	10035590	10035591	COSN7307327	pancreas
chr3	149148650	149149049	ENSG00000047457	0.331109	0.142143	chr3	149148716	149148717	COSN24688721	stomach
chr3	149148650	149149049	ENSG00000047457	0.331109	0.142143	chr3	149148706	149148707	COSN27590946	biliary_tract
chr3	149148650	149149049	ENSG00000047457	0.331109	0.142143	chr3	149148716	149148717	COSN7623367	pancreas
chr3	149148650	149149049	ENSG00000047457	0.331109	0.142143	chr3	149148706	149148707	COSN27435529	biliary_tract
chr3	149152300	149152499	ENSG00000047457	-0.00816164	0.97046	chr3	149152319	149152320	COSN26260716	prostate
chr3	149152300	149152499	ENSG00000047457	-0.00816164	0.97046	chr3	149152485	149152486	COSN15209359	oesophagus
chr3	149155410	149155899	ENSG00000047457	-0.0659093	0.74986	chr3	149155532	149155533	COSN9135528	ovary
chr3	149158100	149158949	ENSG00000047457	-0.213841	0.258422	chr3	149158572	149158573	COSN20993457	breast
chr3	149158100	149158949	ENSG00000047457	-0.213841	0.258422	chr3	149158379	149158380	COSN9135531	ovary
chr3	149158100	149158949	ENSG00000047457	-0.213841	0.258422	chr3	149158379	149158380	COSN15510962	ovary
chr3	149158100	149158949	ENSG00000047457	-0.213841	0.258422	chr3	149158474	149158475	COSN19711687	large_intestine
chr3	149166050	149166199	ENSG00000047457	-0.0240815	0.87827	chr3	149166072	149166073	COSN7623371	pancreas
chr3	149166600	149166799	ENSG00000047457	-0.175266	0.52196	chr3	149166782	149166783	COSN20604291	breast
chr3	149193410	149193949	ENSG00000047457	-0.0178014	0.937069	chr3	149193798	149193799	COSN26718264	breast
chr3	149198750	149198849	ENSG00000047457	0.328925	0.208868	chr3	149198814	149198815	COSN24158332	breast
chr3	149198750	149198849	ENSG00000047457	0.328925	0.208868	chr3	149198814	149198815	COSN21538332	breast
chr3	149198850	149199199	ENSG00000047457	0.107531	0.666178	chr3	149199050	149199051	COSN24290531	breast
chr3	149198850	149199199	ENSG00000047457	0.107531	0.666178	chr3	149199050	149199051	COSN22303811	breast
chr3	149198850	149199199	ENSG00000047457	0.107531	0.666178	chr3	149198971	149198972	COSN22360796	breast
chr3	149200500	149200699	ENSG00000047457	0.089214	0.689248	chr3	149200566	149200567	COSN21331087	breast
chr3	149203410	149203699	ENSG00000047457	-0.115009	0.529751	chr3	149203642	149203643	COSN21524031	breast
chr3	149203410	149203699	ENSG00000047457	-0.115009	0.529751	chr3	149203448	149203449	COSN8909368	oesophagus
chr3	149203410	149203699	ENSG00000047457	-0.115009	0.529751	chr3	149203642	149203643	COSN24284495	breast
chr3	149204700	149204799	ENSG00000047457	-0.15164	0.51645	chr3	149204712	149204713	COSN14556436	pancreas
chr3	149204700	149204799	ENSG00000047457	-0.15164	0.51645	chr3	149204712	149204713	COSN14620860	pancreas
chr3	149204700	149204799	ENSG00000047457	-0.15164	0.51645	chr3	149204712	149204713	COSN7825438	pancreas
chr3	149204700	149204799	ENSG00000047457	-0.15164	0.51645	chr3	149204712	149204713	COSN14575772	pancreas
chr3	149204700	149204799	ENSG00000047457	-0.15164	0.51645	chr3	149204775	149204776	COSN21688379	breast
chr3	149205410	149206149	ENSG00000047457	-0.0418607	0.857969	chr3	149206012	149206013	COSN1269628	liver
chr3	149205410	149206149	ENSG00000047457	-0.0418607	0.857969	chr3	149206122	149206123	COSN26537709	liver
chr3	149205410	149206149	ENSG00000047457	-0.0418607	0.857969	chr3	149205957	149205958	COSN6735821	liver
chr3	149205410	149206149	ENSG00000047457	-0.0418607	0.857969	chr3	149206123	149206124	COSN7825439	pancreas
chr3	149210200	149210899	ENSG00000047457	-0.190012	0.281202	chr3	149210804	149210805	COSN9135540	ovary
chr3	149210200	149210899	ENSG00000047457	-0.190012	0.281202	chr3	149210861	149210862	COSN4812378	haematopoietic_and_lymphoid_tissue
chr3	149221410	149221799	ENSG00000047457	0.083968	0.697413	chr3	149221798	149221799	COSN26971668	large_intestine
chr3	149227700	149227799	ENSG00000047457	-0.367994	0.11724	chr3	149227721	149227722	COSN26340464	prostate
chr3	149228400	149228699	ENSG00000047457	0.391296	0.105333	chr3	149228608	149228609	COSN6425808	liver
chr3	149228700	149228949	ENSG00000047457	-0.214802	0.306933	chr3	149228709	149228710	COSN14586513	pancreas
chr3	149232450	149232799	ENSG00000047457	-0.140861	0.548335	chr3	149232481	149232482	COSN22625582	breast
chr3	149233050	149233409	ENSG00000047457	0.115715	0.637617	chr3	149233319	149233320	COSN25436054	haematopoietic_and_lymphoid_tissue
chr3	149233050	149233409	ENSG00000047457	0.115715	0.637617	chr3	149233301	149233302	COSN15931190	pancreas
chr3	149239410	149239649	ENSG00000047457	0.195023	0.253719	chr3	149239501	149239502	COSN1920922	liver
chr3	149239410	149239649	ENSG00000047457	0.195023	0.253719	chr3	149239501	149239502	COSN5523576	liver
chr1	161600906	161601445	ENSG00000162747	-0.0954619	0.382456	chr1	161601357	161601358	COSN15876040	pancreas
chr1	161600906	161601445	ENSG00000162747	-0.0954619	0.382456	chr1	161601397	161601398	COSN1409398	liver
chr1	161600906	161601445	ENSG00000162747	-0.0954619	0.382456	chr1	161601397	161601398	COSN1409399	liver
chr1	161600906	161601445	ENSG00000162747	-0.0954619	0.382456	chr1	161601397	161601398	COSN1409397	liver
chr1	161604196	161604555	ENSG00000162747	-0.151482	0.239161	chr1	161604238	161604239	COSN7180840	pancreas
chr1	161604196	161604555	ENSG00000162747	-0.151482	0.239161	chr1	161604337	161604338	COSN21773272	breast
chr1	161604556	161605045	ENSG00000162747	-0.172495	0.155076	chr1	161604874	161604875	COSN27114844	oesophagus
chr1	161604556	161605045	ENSG00000162747	-0.172495	0.155076	chr1	161604639	161604640	COSN7180841	pancreas
chr1	161604556	161605045	ENSG00000162747	-0.172495	0.155076	chr1	161604966	161604967	COSN24661792	stomach
chr1	161605506	161605695	ENSG00000162747	0.119304	0.448261	chr1	161605685	161605686	COSN6401474	liver
chr1	161605506	161605695	ENSG00000162747	0.119304	0.448261	chr1	161605679	161605680	COSN17401346	oesophagus
chr1	161606506	161606705	ENSG00000162747	-0.102999	0.377488	chr1	161606585	161606586	COSN5026242	skin
chr1	161606506	161606705	ENSG00000162747	-0.102999	0.377488	chr1	161606695	161606696	COSN5732876	liver
chr1	161606506	161606705	ENSG00000162747	-0.102999	0.377488	chr1	161606584	161606585	COSN7180843	pancreas
chr1	161606506	161606705	ENSG00000162747	-0.102999	0.377488	chr1	161606572	161606573	COSN15855807	pancreas
chr1	161606506	161606705	ENSG00000162747	-0.102999	0.377488	chr1	161606576	161606577	COSN26976285	large_intestine
chr1	161606506	161606705	ENSG00000162747	-0.102999	0.377488	chr1	161606598	161606599	COSN26976275	large_intestine
chr1	161606506	161606705	ENSG00000162747	-0.102999	0.377488	chr1	161606634	161606635	COSN23017898	NS
chr1	161606506	161606705	ENSG00000162747	-0.102999	0.377488	chr1	161606606	161606607	COSN508693	oesophagus
chr1	161606506	161606705	ENSG00000162747	-0.102999	0.377488	chr1	161606609	161606610	COSN15658795	large_intestine
chr1	161606506	161606705	ENSG00000162747	-0.102999	0.377488	chr1	161606551	161606552	COSN15658794	large_intestine
chr1	161606506	161606705	ENSG00000162747	-0.102999	0.377488	chr1	161606519	161606520	COSN15658792	large_intestine
chr1	161606506	161606705	ENSG00000162747	-0.102999	0.377488	chr1	161606585	161606586	COSN26976277	large_intestine
chr1	161606506	161606705	ENSG00000162747	-0.102999	0.377488	chr1	161606623	161606624	COSN5026243	skin
chr1	161606506	161606705	ENSG00000162747	-0.102999	0.377488	chr1	161606619	161606620	COSN26976269	large_intestine
chr1	161606506	161606705	ENSG00000162747	-0.102999	0.377488	chr1	161606606	161606607	COSN508692	oesophagus
chr1	161606506	161606705	ENSG00000162747	-0.102999	0.377488	chr1	161606636	161606637	COSN19701926	large_intestine
chr1	161606506	161606705	ENSG00000162747	-0.102999	0.377488	chr1	161606683	161606684	COSN23019709	skin
chr1	161606506	161606705	ENSG00000162747	-0.102999	0.377488	chr1	161606621	161606622	COSN15658796	large_intestine
chr1	161606506	161606705	ENSG00000162747	-0.102999	0.377488	chr1	161606695	161606696	COSN1091062	liver
chr1	161606506	161606705	ENSG00000162747	-0.102999	0.377488	chr1	161606695	161606696	COSN1091061	liver
chr1	161606506	161606705	ENSG00000162747	-0.102999	0.377488	chr1	161606607	161606608	COSN26976273	large_intestine
chr1	161606506	161606705	ENSG00000162747	-0.102999	0.377488	chr1	161606643	161606644	COSN5026244	skin
chr1	161606506	161606705	ENSG00000162747	-0.102999	0.377488	chr1	161606551	161606552	COSN15658793	large_intestine
chr1	161606506	161606705	ENSG00000162747	-0.102999	0.377488	chr1	161606551	161606552	COSN26976268	large_intestine
chr1	161606506	161606705	ENSG00000162747	-0.102999	0.377488	chr1	161606650	161606651	COSN5026245	skin
chr1	161606506	161606705	ENSG00000162747	-0.102999	0.377488	chr1	161606569	161606570	COSN26976272	large_intestine
chr1	161610346	161610455	ENSG00000162747	-0.0413245	0.810542	chr1	161610437	161610438	COSN17035443	prostate
chr1	161610346	161610455	ENSG00000162747	-0.0413245	0.810542	chr1	161610367	161610368	COSN19356735	liver
chr1	161610346	161610455	ENSG00000162747	-0.0413245	0.810542	chr1	161610367	161610368	COSN17203168	pancreas
chr1	161610346	161610455	ENSG00000162747	-0.0413245	0.810542	chr1	161610367	161610368	COSN26600829	liver
chr1	161610346	161610455	ENSG00000162747	-0.0413245	0.810542	chr1	161610439	161610440	COSN26506879	liver
chr1	161611156	161611255	ENSG00000162747	0.151909	0.233356	chr1	161611195	161611196	COSN1409407	liver
chr1	161611156	161611255	ENSG00000162747	0.151909	0.233356	chr1	161611195	161611196	COSN1409408	liver
chr1	161620896	161621045	ENSG00000162747	-0.265287	0.135095	chr1	161620940	161620941	COSN21694103	breast
chr1	161620896	161621045	ENSG00000162747	-0.265287	0.135095	chr1	161620995	161620996	COSN24047168	breast
chr1	161621956	161622195	ENSG00000162747	-0.178899	0.230108	chr1	161622118	161622119	COSN17340631	oesophagus
chr1	161621956	161622195	ENSG00000162747	-0.178899	0.230108	chr1	161622162	161622163	COSN19476167	prostate
chr1	161622946	161623195	ENSG00000162747	-0.050793	0.772843	chr1	161623169	161623170	COSN6507942	liver
chr1	161622946	161623195	ENSG00000162747	-0.050793	0.772843	chr1	161622961	161622962	COSN22457733	breast
chr1	161623346	161623555	ENSG00000162747	0.180322	0.42125	chr1	161623515	161623516	COSN22188867	breast
chr1	161623596	161623845	ENSG00000162747	0.0221354	0.888662	chr1	161623717	161623718	COSN22958349	pancreas
chr1	161623596	161623845	ENSG00000162747	0.0221354	0.888662	chr1	161623721	161623722	COSN17932955	skin
chr1	161630706	161631045	ENSG00000162747	0.103805	0.388264	chr1	161630811	161630812	COSN24130840	breast
chr1	161630706	161631045	ENSG00000162747	0.103805	0.388264	chr1	161631042	161631043	COSN8861649	haematopoietic_and_lymphoid_tissue
chr1	161630706	161631045	ENSG00000162747	0.103805	0.388264	chr1	161630979	161630980	COSN21634190	breast
chr1	161630706	161631045	ENSG00000162747	0.103805	0.388264	chr1	161630830	161630831	COSN18349389	large_intestine
chr1	161630706	161631045	ENSG00000162747	0.103805	0.388264	chr1	161630933	161630934	COSN18167153	large_intestine
chr1	161630706	161631045	ENSG00000162747	0.103805	0.388264	chr1	161631002	161631003	COSN6005367	liver
chr1	161630706	161631045	ENSG00000162747	0.103805	0.388264	chr1	161630912	161630913	COSN26829576	prostate
chr1	161632696	161632995	ENSG00000162747	0.10046	0.523902	chr1	161632808	161632809	COSN1409419	liver
chr1	161632696	161632995	ENSG00000162747	0.10046	0.523902	chr1	161632907	161632908	COSN26884228	endometrium
chr1	161632696	161632995	ENSG00000162747	0.10046	0.523902	chr1	161632808	161632809	COSN1409417	liver
chr1	161632696	161632995	ENSG00000162747	0.10046	0.523902	chr1	161632808	161632809	COSN1409418	liver
chr1	161632696	161632995	ENSG00000162747	0.10046	0.523902	chr1	161632808	161632809	COSN6005369	liver
chr1	161632696	161632995	ENSG00000162747	0.10046	0.523902	chr1	161632808	161632809	COSN6005370	liver
chr1	161635096	161635595	ENSG00000162747	0.201165	0.443351	chr1	161635400	161635401	COSN18016468	skin
chr1	161635096	161635595	ENSG00000162747	0.201165	0.443351	chr1	161635455	161635456	COSN7180858	pancreas
chr1	161635896	161636005	ENSG00000162747	-0.483274	0.00970877	chr1	161635996	161635997	COSN16521315	pancreas
chr1	161642656	161642745	ENSG00000162747	-0.0737515	0.775512	chr1	161642670	161642671	COSN4744265	haematopoietic_and_lymphoid_tissue
chr1	161644456	161644655	ENSG00000162747	0.265229	0.14621	chr1	161644582	161644583	COSN21764282	NS
chr1	161645156	161645295	ENSG00000162747	0.0336174	0.846461	chr1	161645275	161645276	COSN8646096	ovary
chr1	161645156	161645295	ENSG00000162747	0.0336174	0.846461	chr1	161645167	161645168	COSN8646095	ovary
chr1	161645156	161645295	ENSG00000162747	0.0336174	0.846461	chr1	161645228	161645229	COSN24009834	breast
chr1	161648896	161649905	ENSG00000162747	0.0570653	0.656003	chr1	161649203	161649204	COSN22749447	breast
chr1	161648896	161649905	ENSG00000162747	0.0570653	0.656003	chr1	161649828	161649829	COSN8646100	ovary
chr1	161648896	161649905	ENSG00000162747	0.0570653	0.656003	chr1	161649188	161649189	COSN5732885	liver
chr1	161648896	161649905	ENSG00000162747	0.0570653	0.656003	chr1	161649710	161649711	COSN22739104	breast
chr1	161648896	161649905	ENSG00000162747	0.0570653	0.656003	chr1	161649855	161649856	COSN21249725	breast
chr1	161648896	161649905	ENSG00000162747	0.0570653	0.656003	chr1	161648920	161648921	COSN18872044	haematopoietic_and_lymphoid_tissue
chr1	161648896	161649905	ENSG00000162747	0.0570653	0.656003	chr1	161649064	161649065	COSN20879233	breast
chr1	161648896	161649905	ENSG00000162747	0.0570653	0.656003	chr1	161649285	161649286	COSN1409431	liver
chr1	161650656	161651095	ENSG00000162747	0.276379	0.0165287	chr1	161650789	161650790	COSN23913391	haematopoietic_and_lymphoid_tissue
chr1	161650656	161651095	ENSG00000162747	0.276379	0.0165287	chr1	161651012	161651013	COSN8646101	ovary
chr1	161651446	161651955	ENSG00000162747	-0.10523	0.459083	chr1	161651698	161651699	COSN7180866	pancreas
chr1	161651446	161651955	ENSG00000162747	-0.10523	0.459083	chr1	161651821	161651822	COSN7180867	pancreas
chr1	161656506	161656745	ENSG00000162747	0.0618364	0.58347	chr1	161656646	161656647	COSN20289845	lung
chr7	123646507	123646806	ENSG00000170807	0.137211	0.314581	chr7	123646542	123646543	COSN9826202	ovary
chr7	123646507	123646806	ENSG00000170807	0.137211	0.314581	chr7	123646758	123646759	COSN15052443	oesophagus
chr7	123647697	123648106	ENSG00000170807	0.0690334	0.626888	chr7	123647996	123647997	COSN22338669	breast
chr7	123648607	123648806	ENSG00000170807	0.0652362	0.642551	chr7	123648759	123648760	COSN2198181	liver
chr7	123648607	123648806	ENSG00000170807	0.0652362	0.642551	chr7	123648759	123648760	COSN5646455	liver
chr7	123658107	123658306	ENSG00000170807	0.0778782	0.616816	chr7	123658286	123658287	COSN20357694	large_intestine
chr7	123660147	123660356	ENSG00000170807	0.218732	0.12887	chr7	123660307	123660308	COSN17246682	pancreas
chr7	123660147	123660356	ENSG00000170807	0.218732	0.12887	chr7	123660303	123660304	COSN20508474	large_intestine
chr7	123660147	123660356	ENSG00000170807	0.218732	0.12887	chr7	123660325	123660326	COSN20239749	pancreas
chr7	123660147	123660356	ENSG00000170807	0.218732	0.12887	chr7	123660287	123660289	COSN23372896	haematopoietic_and_lymphoid_tissue
chr7	123660147	123660356	ENSG00000170807	0.218732	0.12887	chr7	123660271	123660272	COSN24547055	stomach
chr7	123660147	123660356	ENSG00000170807	0.218732	0.12887	chr7	123660286	123660287	COSN17020870	prostate
chr7	123660147	123660356	ENSG00000170807	0.218732	0.12887	chr7	123660323	123660324	COSN16549654	pancreas
chr7	123663647	123663846	ENSG00000170807	0.0637108	0.656686	chr7	123663706	123663707	COSN4865456	haematopoietic_and_lymphoid_tissue
chr7	123663647	123663846	ENSG00000170807	0.0637108	0.656686	chr7	123663704	123663705	COSN6348633	liver
chr7	123671197	123671856	ENSG00000170807	-0.0965658	0.470563	chr7	123671783	123671784	COSN9826212	ovary
chr7	123671197	123671856	ENSG00000170807	-0.0965658	0.470563	chr7	123671514	123671515	COSN9826210	ovary
chr7	123671197	123671856	ENSG00000170807	-0.0965658	0.470563	chr7	123671782	123671783	COSN9826211	ovary
chr7	123671197	123671856	ENSG00000170807	-0.0965658	0.470563	chr7	123671386	123671387	COSN20732828	breast
chr7	123675197	123675306	ENSG00000170807	-0.0667962	0.682635	chr7	123675250	123675251	COSN21207978	breast
chr7	123675197	123675306	ENSG00000170807	-0.0667962	0.682635	chr7	123675226	123675227	COSN25857950	prostate
chr7	123675897	123676306	ENSG00000170807	0.0085868	0.956177	chr7	123676265	123676266	COSN14925468	oesophagus
chr7	123677257	123677496	ENSG00000170807	-0.0134126	0.928354	chr7	123677480	123677482	COSN27309917	biliary_tract
chr7	123677257	123677496	ENSG00000170807	-0.0134126	0.928354	chr7	123677347	123677348	COSN25717170	prostate
chr19	35246108	35246347	ENSG00000105698	0.095547	0.354813	chr19	35246320	35246321	COSN21304662	breast
chr19	35247978	35248097	ENSG00000105698	0.0763664	0.638364	chr19	35248047	35248048	COSN19230476	haematopoietic_and_lymphoid_tissue
chr19	35248348	35248747	ENSG00000105698	0.0935437	0.480466	chr19	35248530	35248531	COSN9355972	ovary
chr19	35248348	35248747	ENSG00000105698	0.0935437	0.480466	chr19	35248596	35248597	COSN15345830	prostate
chr19	35248348	35248747	ENSG00000105698	0.0935437	0.480466	chr19	35248588	35248589	COSN16665466	pancreas
chr19	35248348	35248747	ENSG00000105698	0.0935437	0.480466	chr19	35248451	35248452	COSN23798609	upper_aerodigestive_tract
chr19	35257978	35258647	ENSG00000105698	0.024279	0.813697	chr19	35258271	35258272	COSN24944641	liver
chr19	35257978	35258647	ENSG00000105698	0.024279	0.813697	chr19	35258459	35258460	COSN23690300	oesophagus
chr19	35260148	35260307	ENSG00000105698	0.106779	0.407347	chr19	35260291	35260293	COSN18766839	haematopoietic_and_lymphoid_tissue
chr19	35261208	35261447	ENSG00000105698	0.113853	0.268809	chr19	35261256	35261257	COSN14544983	pancreas
chr19	35261208	35261447	ENSG00000105698	0.113853	0.268809	chr19	35261283	35261288	COSN28029775	prostate
chr19	35262448	35263007	ENSG00000105698	0.0180934	0.865592	chr19	35262466	35262467	COSN19488665	prostate
chr19	35264798	35264947	ENSG00000105698	0.0627343	0.60582	chr19	35264801	35264802	COSN24895663	liver
chr19	35274098	35274447	ENSG00000105698	0.211028	0.0621975	chr19	35274169	35274170	COSN6143305	liver
chr19	35274098	35274447	ENSG00000105698	0.211028	0.0621975	chr19	35274268	35274269	COSN17237911	pancreas
chr19	35274098	35274447	ENSG00000105698	0.211028	0.0621975	chr19	35274149	35274150	COSN17266155	pancreas
chr19	35275258	35275547	ENSG00000105698	-0.236723	0.0156005	chr19	35275330	35275331	COSN17556512	oesophagus
chr19	35275258	35275547	ENSG00000105698	-0.236723	0.0156005	chr19	35275464	35275465	COSN25847723	prostate
chr19	35276908	35276997	ENSG00000105698	-0.270095	0.0189711	chr19	35276979	35276980	COSN9355979	ovary
chr19	35278558	35278697	ENSG00000105698	-0.156571	0.251627	chr19	35278641	35278642	COSN18186487	large_intestine
chr19	35278558	35278697	ENSG00000105698	-0.156571	0.251627	chr19	35278651	35278652	COSN4623547	haematopoietic_and_lymphoid_tissue
chr19	35278558	35278697	ENSG00000105698	-0.156571	0.251627	chr19	35278646	35278647	COSN19699248	large_intestine
chr19	35278558	35278697	ENSG00000105698	-0.156571	0.251627	chr19	35278651	35278652	COSN4623492	haematopoietic_and_lymphoid_tissue
chr19	35278558	35278697	ENSG00000105698	-0.156571	0.251627	chr19	35278672	35278673	COSN18305331	large_intestine
chr19	35281978	35282097	ENSG00000105698	-0.207505	0.275085	chr19	35282069	35282070	COSN1767095	liver
chr19	35281978	35282097	ENSG00000105698	-0.207505	0.275085	chr19	35282069	35282070	COSN1767096	liver
chr19	35281978	35282097	ENSG00000105698	-0.207505	0.275085	chr19	35282069	35282070	COSN5437526	liver
chr19	35286698	35286847	ENSG00000105698	0.08465	0.32915	chr19	35286831	35286832	COSN6143309	liver
chr19	35286698	35286847	ENSG00000105698	0.08465	0.32915	chr19	35286832	35286833	COSN6143310	liver
chr19	35290148	35290397	ENSG00000105698	-0.00554543	0.963775	chr19	35290364	35290365	COSN7125340	pancreas
chr19	35292998	35293347	ENSG00000105698	0.160434	0.0926868	chr19	35293007	35293008	COSN8259869	pancreas
chr19	35292998	35293347	ENSG00000105698	0.160434	0.0926868	chr19	35293223	35293225	COSN27296545	biliary_tract
chr19	35292998	35293347	ENSG00000105698	0.160434	0.0926868	chr19	35293294	35293295	COSN24237720	breast
chr19	35296898	35297047	ENSG00000105698	-0.366939	0.000599433	chr19	35296926	35296927	COSN27874819	prostate
chr19	35300798	35301197	ENSG00000105698	-0.227337	0.0359521	chr19	35300982	35300983	COSN6143311	liver
chr19	35300798	35301197	ENSG00000105698	-0.227337	0.0359521	chr19	35301066	35301067	COSN21206250	breast
chr19	35300798	35301197	ENSG00000105698	-0.227337	0.0359521	chr19	35301031	35301032	COSN25424228	haematopoietic_and_lymphoid_tissue
chr19	35302708	35302847	ENSG00000105698	-0.0725122	0.464692	chr19	35302751	35302752	COSN214699	prostate
chr19	35302848	35302947	ENSG00000105698	0.00992054	0.916428	chr19	35302852	35302853	COSN9849655	kidney
chr19	35302848	35302947	ENSG00000105698	0.00992054	0.916428	chr19	35302912	35302914	COSN18759931	haematopoietic_and_lymphoid_tissue
chr18	46646821	46647700	ENSG00000101638	0.0465489	0.714742	chr18	46647625	46647626	COSN7360729	pancreas
chr18	46646821	46647700	ENSG00000101638	0.0465489	0.714742	chr18	46646932	46646933	COSN20993951	breast
chr18	46646821	46647700	ENSG00000101638	0.0465489	0.714742	chr18	46647695	46647696	COSN7360730	pancreas
chr18	46646821	46647700	ENSG00000101638	0.0465489	0.714742	chr18	46647594	46647595	COSN7360728	pancreas
chr18	46646821	46647700	ENSG00000101638	0.0465489	0.714742	chr18	46647625	46647626	COSN14808870	pancreas
chr18	46646821	46647700	ENSG00000101638	0.0465489	0.714742	chr18	46647210	46647211	COSN1206445	liver
chr18	46654821	46655500	ENSG00000101638	-0.00438509	0.970565	chr18	46655419	46655420	COSN15302440	prostate
chr18	46657851	46658100	ENSG00000101638	0.0400564	0.749701	chr18	46658023	46658024	COSN24577979	stomach
chr18	46657851	46658100	ENSG00000101638	0.0400564	0.749701	chr18	46658066	46658067	COSN21777405	breast
chr18	46657851	46658100	ENSG00000101638	0.0400564	0.749701	chr18	46657930	46657931	COSN20244568	pancreas
chr18	46657851	46658100	ENSG00000101638	0.0400564	0.749701	chr18	46658080	46658081	COSN8251666	pancreas
chr18	46658821	46659250	ENSG00000101638	0.201174	0.124555	chr18	46659092	46659093	COSN63634	skin
chr18	46714821	46715100	ENSG00000101638	0.0841671	0.473953	chr18	46714935	46714936	COSN5846089	liver
chr18	46714821	46715100	ENSG00000101638	0.0841671	0.473953	chr18	46714885	46714886	COSN26715160	breast
chr18	46714821	46715100	ENSG00000101638	0.0841671	0.473953	chr18	46714902	46714903	COSN27078785	oesophagus
chr18	46717251	46717700	ENSG00000101638	0.239012	0.0634218	chr18	46717358	46717359	COSN15920612	pancreas
chr18	46717701	46718400	ENSG00000101638	-0.0224379	0.878814	chr18	46718028	46718029	COSN22546039	breast
chr18	46717701	46718400	ENSG00000101638	-0.0224379	0.878814	chr18	46718311	46718312	COSN6124912	liver
chr18	46717701	46718400	ENSG00000101638	-0.0224379	0.878814	chr18	46717760	46717761	COSN23104134	haematopoietic_and_lymphoid_tissue
chr18	46717701	46718400	ENSG00000101638	-0.0224379	0.878814	chr18	46718028	46718029	COSN24163682	breast
chr18	46717701	46718400	ENSG00000101638	-0.0224379	0.878814	chr18	46717838	46717839	COSN27374691	biliary_tract
chr18	46717701	46718400	ENSG00000101638	-0.0224379	0.878814	chr18	46717948	46717949	COSN23518995	oesophagus
chr18	46718551	46718820	ENSG00000101638	0.183986	0.183576	chr18	46718571	46718572	COSN6124913	liver
chr18	46718551	46718820	ENSG00000101638	0.183986	0.183576	chr18	46718560	46718561	COSN6664771	liver
chr18	46752821	46753850	ENSG00000101638	0.191444	0.12264	chr18	46753167	46753168	COSN27771315	endometrium
chr18	46752821	46753850	ENSG00000101638	0.191444	0.12264	chr18	46753168	46753169	COSN25994092	oesophagus
chr18	46752821	46753850	ENSG00000101638	0.191444	0.12264	chr18	46753339	46753340	COSN16625041	pancreas
chr18	46752821	46753850	ENSG00000101638	0.191444	0.12264	chr18	46753169	46753170	COSN17830124	oesophagus
chr18	46752821	46753850	ENSG00000101638	0.191444	0.12264	chr18	46753167	46753168	COSN27819898	endometrium
chr18	46752821	46753850	ENSG00000101638	0.191444	0.12264	chr18	46753169	46753170	COSN6124931	liver
chr9	108842947	108843106	ENSG00000070061	-0.202054	0.203439	chr9	108843018	108843019	COSN8117508	pancreas
chr9	108842947	108843106	ENSG00000070061	-0.202054	0.203439	chr9	108842980	108842981	COSN6375254	liver
chr9	108844597	108845746	ENSG00000070061	0.274148	0.0539103	chr9	108845138	108845139	COSN14784774	liver
chr9	108844597	108845746	ENSG00000070061	0.274148	0.0539103	chr9	108845168	108845169	COSN21883152	breast
chr9	108844597	108845746	ENSG00000070061	0.274148	0.0539103	chr9	108844971	108844972	COSN14895183	liver
chr9	108844597	108845746	ENSG00000070061	0.274148	0.0539103	chr9	108845421	108845422	COSN14780554	liver
chr9	108844597	108845746	ENSG00000070061	0.274148	0.0539103	chr9	108845168	108845169	COSN4943627	breast
chr9	108848307	108848516	ENSG00000070061	0.0328957	0.759766	chr9	108848308	108848309	COSN148380	lung
chr9	108849257	108849646	ENSG00000070061	-0.0763779	0.584423	chr9	108849464	108849467	COSN23204225	haematopoietic_and_lymphoid_tissue
chr9	108849257	108849646	ENSG00000070061	-0.0763779	0.584423	chr9	108849270	108849271	COSN21469261	breast
chr9	108849257	108849646	ENSG00000070061	-0.0763779	0.584423	chr9	108849366	108849367	COSN9694798	ovary
chr9	108849257	108849646	ENSG00000070061	-0.0763779	0.584423	chr9	108849277	108849278	COSN8117509	pancreas
chr9	108849647	108849756	ENSG00000070061	0.0781688	0.56277	chr9	108849724	108849725	COSN8117510	pancreas
chr9	108857297	108857546	ENSG00000070061	-0.0548689	0.714443	chr9	108857441	108857442	COSN14776673	liver
chr9	108857297	108857546	ENSG00000070061	-0.0548689	0.714443	chr9	108857427	108857428	COSN14745444	liver
chr9	108857297	108857546	ENSG00000070061	-0.0548689	0.714443	chr9	108857454	108857455	COSN14798447	liver
chr9	108859497	108860296	ENSG00000070061	-0.188818	0.0953117	chr9	108860103	108860104	COSN21984019	breast
chr9	108859497	108860296	ENSG00000070061	-0.188818	0.0953117	chr9	108860084	108860085	COSN14759606	liver
chr9	108859497	108860296	ENSG00000070061	-0.188818	0.0953117	chr9	108859527	108859528	COSN14760868	liver
chr9	108866517	108866846	ENSG00000070061	-0.224257	0.101734	chr9	108866614	108866615	COSN6375258	liver
chr9	108866517	108866846	ENSG00000070061	-0.224257	0.101734	chr9	108866630	108866631	COSN9461568	pancreas
chr9	108880807	108881096	ENSG00000070061	-0.2018	0.149762	chr9	108880858	108880859	COSN17277619	oesophagus
chr9	108882707	108883096	ENSG00000070061	0.163157	0.202748	chr9	108882873	108882874	COSN20515979	large_intestine
chr9	108882707	108883096	ENSG00000070061	0.163157	0.202748	chr9	108883069	108883070	COSN21239173	breast
chr9	108902057	108902516	ENSG00000070061	-0.0837026	0.498904	chr9	108902483	108902484	COSN2305054	liver
chr9	108902057	108902516	ENSG00000070061	-0.0837026	0.498904	chr9	108902351	108902352	COSN17313302	oesophagus
chr9	108908347	108908446	ENSG00000070061	0.174898	0.236411	chr9	108908434	108908435	COSN1371628	liver
chr9	108908347	108908446	ENSG00000070061	0.174898	0.236411	chr9	108908438	108908439	COSN5117939	liver
chr9	108908347	108908446	ENSG00000070061	0.174898	0.236411	chr9	108908438	108908439	COSN5117940	liver
chr9	108908347	108908446	ENSG00000070061	0.174898	0.236411	chr9	108908434	108908435	COSN5117938	liver
chr9	108913657	108913746	ENSG00000070061	0.125181	0.362741	chr9	108913723	108913724	COSN24934437	liver
chr9	108921597	108921946	ENSG00000070061	0.21499	0.0973445	chr9	108921842	108921843	COSN9694816	ovary
chr9	108921947	108922406	ENSG00000070061	0.29534	0.101533	chr9	108922404	108922405	COSN517831	haematopoietic_and_lymphoid_tissue
chr9	108921947	108922406	ENSG00000070061	0.29534	0.101533	chr9	108922136	108922137	COSN5695110	liver
chr9	108931697	108932516	ENSG00000070061	-0.279123	0.0434341	chr9	108931948	108931949	COSN27019148	oesophagus
chr9	108931697	108932516	ENSG00000070061	-0.279123	0.0434341	chr9	108931932	108931933	COSN16085123	pancreas
chr9	108931697	108932516	ENSG00000070061	-0.279123	0.0434341	chr9	108932245	108932246	COSN5695112	liver
chr9	108933347	108933546	ENSG00000070061	0.132244	0.584839	chr9	108933434	108933435	COSN26271101	prostate
chr9	108933547	108933696	ENSG00000070061	0.246337	0.249451	chr9	108933588	108933589	COSN21145040	breast
chr9	108933697	108933896	ENSG00000070061	-0.130379	0.651951	chr9	108933763	108933764	COSN14867638	liver
chr9	108934207	108934346	ENSG00000070061	0.103234	0.595281	chr9	108934340	108934341	COSN1371633	liver
chr9	108934207	108934346	ENSG00000070061	0.103234	0.595281	chr9	108934341	108934342	COSN1371636	liver
chr9	108934207	108934346	ENSG00000070061	0.103234	0.595281	chr9	108934341	108934342	COSN1371635	liver
chr9	108934207	108934346	ENSG00000070061	0.103234	0.595281	chr9	108934340	108934341	COSN1371634	liver
chr9	108941547	108941656	ENSG00000070061	0.0201737	0.888596	chr9	108941599	108941600	COSN24710653	stomach
chr9	108941657	108941846	ENSG00000070061	0.114439	0.47549	chr9	108941784	108941785	COSN14740044	liver
chr9	108956517	108956596	ENSG00000070061	-0.0286786	0.805915	chr9	108956577	108956578	COSN9694822	ovary
chr9	127891306	127891445	ENSG00000136840	-0.0749211	0.404759	chr9	127891368	127891369	COSN2311110	liver
chr9	127891306	127891445	ENSG00000136840	-0.0749211	0.404759	chr9	127891381	127891382	COSN27167078	oesophagus
chr9	127892506	127892645	ENSG00000136840	0.141906	0.140488	chr9	127892574	127892575	COSN9700670	ovary
chr9	127903696	127903805	ENSG00000136840	0.0756842	0.646906	chr9	127903790	127903791	COSN8295693	pancreas
chr9	127904606	127904745	ENSG00000136840	0.133375	0.312276	chr9	127904688	127904689	COSN8295694	pancreas
chr9	127909556	127909595	ENSG00000136840	-0.141877	0.211739	chr9	127909571	127909572	COSN6519946	liver
chr9	127941796	127941905	ENSG00000136840	0.182211	0.171502	chr9	127941834	127941835	COSN24294985	haematopoietic_and_lymphoid_tissue
chr9	127941796	127941905	ENSG00000136840	0.182211	0.171502	chr9	127941879	127941880	COSN20092020	central_nervous_system
chr10	63108407	63108456	ENSG00000148572	-0.212996	0.734381	chr10	63108444	63108445	COSN24799052	stomach
chr10	63114257	63114306	ENSG00000148572	-0.636252	0.588041	chr10	63114301	63114302	COSN6978517	pancreas
chr10	63114307	63114456	ENSG00000148572	-0.345032	0.464275	chr10	63114399	63114400	COSN26589496	liver
chr10	63114457	63115256	ENSG00000148572	-0.266747	0.349533	chr10	63114658	63114659	COSN5880737	liver
chr10	63114457	63115256	ENSG00000148572	-0.266747	0.349533	chr10	63114697	63114698	COSN15798164	liver
chr10	63116347	63116846	ENSG00000148572	0.195485	0.42912	chr10	63116716	63116717	COSN8716420	ovary
chr10	63116347	63116846	ENSG00000148572	0.195485	0.42912	chr10	63116760	63116761	COSN24649835	stomach
chr10	63116347	63116846	ENSG00000148572	0.195485	0.42912	chr10	63116717	63116718	COSN27543518	biliary_tract
chr10	63116347	63116846	ENSG00000148572	0.195485	0.42912	chr10	63116376	63116377	COSN24376016	central_nervous_system
chr10	63116347	63116846	ENSG00000148572	0.195485	0.42912	chr10	63116717	63116718	COSN27522161	biliary_tract
chr10	63116347	63116846	ENSG00000148572	0.195485	0.42912	chr10	63116717	63116718	COSN27259972	biliary_tract
chr10	63118247	63118846	ENSG00000148572	0.112253	0.690612	chr10	63118802	63118803	COSN20492688	large_intestine
chr10	63118247	63118846	ENSG00000148572	0.112253	0.690612	chr10	63118472	63118473	COSN5880738	liver
chr10	63118247	63118846	ENSG00000148572	0.112253	0.690612	chr10	63118307	63118308	COSN9029119	pancreas
chr10	63124247	63124596	ENSG00000148572	0.0168941	0.946942	chr10	63124348	63124349	COSN22257069	breast
chr10	63124247	63124596	ENSG00000148572	0.0168941	0.946942	chr10	63124402	63124403	COSN16095282	pancreas
chr10	63124247	63124596	ENSG00000148572	0.0168941	0.946942	chr10	63124326	63124328	COSN22776378	breast
chr10	63130897	63132246	ENSG00000148572	-0.712673	0.065702	chr10	63131992	63131993	COSN17839152	oesophagus
chr10	63130897	63132246	ENSG00000148572	-0.712673	0.065702	chr10	63131380	63131381	COSN1121152	liver
chr10	63130897	63132246	ENSG00000148572	-0.712673	0.065702	chr10	63130923	63130924	COSN20755230	breast
chr10	63132247	63132496	ENSG00000148572	-0.171425	0.531887	chr10	63132407	63132408	COSN20336848	large_intestine
chr10	63132247	63132496	ENSG00000148572	-0.171425	0.531887	chr10	63132342	63132343	COSN23032502	haematopoietic_and_lymphoid_tissue
chr10	63132247	63132496	ENSG00000148572	-0.171425	0.531887	chr10	63132408	63132409	COSN20339662	large_intestine
chr10	63133097	63133196	ENSG00000148572	1.77015	0.248079	chr10	63133135	63133136	COSN5880741	liver
chr10	63142707	63142846	ENSG00000148572	-0.0692132	0.802589	chr10	63142776	63142777	COSN18868100	haematopoietic_and_lymphoid_tissue
chr10	63142707	63142846	ENSG00000148572	-0.0692132	0.802589	chr10	63142780	63142781	COSN1121156	liver
chr10	63143557	63143796	ENSG00000148572	0.307938	0.186699	chr10	63143749	63143751	COSN27442937	biliary_tract
chr10	63143557	63143796	ENSG00000148572	0.307938	0.186699	chr10	63143681	63143682	COSN15174303	oesophagus
chr10	63154247	63154356	ENSG00000148572	-0.0697485	0.828981	chr10	63154256	63154258	COSN20107187	central_nervous_system
chr10	63154247	63154356	ENSG00000148572	-0.0697485	0.828981	chr10	63154256	63154258	COSN20107184	central_nervous_system
chr10	63154247	63154356	ENSG00000148572	-0.0697485	0.828981	chr10	63154256	63154258	COSN20107186	central_nervous_system
chr10	63154247	63154356	ENSG00000148572	-0.0697485	0.828981	chr10	63154256	63154258	COSN20107183	central_nervous_system
chr10	63154247	63154356	ENSG00000148572	-0.0697485	0.828981	chr10	63154256	63154258	COSN20107185	central_nervous_system
chr10	63156547	63157896	ENSG00000148572	-0.711559	0.0996679	chr10	63156657	63156658	COSN25003714	liver
chr10	63156547	63157896	ENSG00000148572	-0.711559	0.0996679	chr10	63157553	63157555	COSN22778268	breast
chr10	63156547	63157896	ENSG00000148572	-0.711559	0.0996679	chr10	63157835	63157836	COSN24428089	stomach
chr10	63156547	63157896	ENSG00000148572	-0.711559	0.0996679	chr10	63156683	63156684	COSN8188033	pancreas
chr10	63156547	63157896	ENSG00000148572	-0.711559	0.0996679	chr10	63156551	63156552	COSN4715867	haematopoietic_and_lymphoid_tissue
chr10	63158597	63158806	ENSG00000148572	0.505948	0.0980994	chr10	63158668	63158669	COSN22383508	breast
chr10	63158597	63158806	ENSG00000148572	0.505948	0.0980994	chr10	63158786	63158787	COSN2454765	kidney
chr10	63160247	63161696	ENSG00000148572	-0.247832	0.401239	chr10	63160478	63160479	COSN1497190	liver
chr10	63160247	63161696	ENSG00000148572	-0.247832	0.401239	chr10	63161447	63161448	COSN15212182	oesophagus
chr10	63160247	63161696	ENSG00000148572	-0.247832	0.401239	chr10	63161533	63161534	COSN4715868	haematopoietic_and_lymphoid_tissue
chr10	63160247	63161696	ENSG00000148572	-0.247832	0.401239	chr10	63161636	63161637	COSN1497192	liver
chr10	63160247	63161696	ENSG00000148572	-0.247832	0.401239	chr10	63161625	63161626	COSN1497191	liver
chr10	63160247	63161696	ENSG00000148572	-0.247832	0.401239	chr10	63160591	63160592	COSN20744630	breast
chr10	63161697	63162246	ENSG00000148572	-0.4919	0.234822	chr10	63161952	63161953	COSN24952543	liver
chr10	63163207	63163546	ENSG00000148572	0.0302456	0.896496	chr10	63163487	63163488	COSN1121157	liver
chr10	63164607	63164996	ENSG00000148572	0.0708402	0.780678	chr10	63164917	63164923	COSN25608200	haematopoietic_and_lymphoid_tissue
chr10	63164997	63165196	ENSG00000148572	0.127823	0.599271	chr10	63165055	63165056	COSN5289268	liver
chr10	63164997	63165196	ENSG00000148572	0.127823	0.599271	chr10	63165055	63165056	COSN1497194	liver
chr10	63166247	63166596	ENSG00000148572	0.611534	0.0747829	chr10	63166493	63166494	COSN16680380	pancreas
chr10	63168597	63169396	ENSG00000148572	0.320156	0.406528	chr10	63168753	63168754	COSN19472902	prostate
chr10	63168597	63169396	ENSG00000148572	0.320156	0.406528	chr10	63169029	63169030	COSN15754655	liver
chr10	63169397	63169546	ENSG00000148572	-0.258687	0.429524	chr10	63169541	63169542	COSN23376085	haematopoietic_and_lymphoid_tissue
chr10	63169397	63169546	ENSG00000148572	-0.258687	0.429524	chr10	63169491	63169492	COSN4715869	haematopoietic_and_lymphoid_tissue
chr10	63174807	63175446	ENSG00000148572	0.199152	0.567868	chr10	63175411	63175412	COSN10071039	kidney
chr10	63174807	63175446	ENSG00000148572	0.199152	0.567868	chr10	63174887	63174888	COSN5289269	liver
chr10	63174807	63175446	ENSG00000148572	0.199152	0.567868	chr10	63175017	63175018	COSN15326911	prostate
chr10	63178307	63178856	ENSG00000148572	0.73054	0.0667838	chr10	63178476	63178477	COSN1497197	liver
chr10	63178307	63178856	ENSG00000148572	0.73054	0.0667838	chr10	63178444	63178445	COSN16156825	prostate
chr10	63178307	63178856	ENSG00000148572	0.73054	0.0667838	chr10	63178401	63178402	COSN8716435	ovary
chr20	47637448	47637757	ENSG00000196562	0.260448	0.247747	chr20	47637498	47637499	COSN1249722	liver
chr20	47644398	47644797	ENSG00000196562	0.141288	0.544774	chr20	47644723	47644724	COSN1874291	liver
chr20	47646198	47647347	ENSG00000196562	0.128456	0.755233	chr20	47646424	47646425	COSN20195487	pancreas
chr20	47646198	47647347	ENSG00000196562	0.128456	0.755233	chr20	47646985	47646986	COSN1874292	liver
chr20	47646198	47647347	ENSG00000196562	0.128456	0.755233	chr20	47647039	47647040	COSN26556661	liver
chr20	47654858	47655347	ENSG00000196562	0.154981	0.477888	chr20	47655133	47655134	COSN1249728	liver
chr20	47654858	47655347	ENSG00000196562	0.154981	0.477888	chr20	47654864	47654866	COSN20116507	central_nervous_system
chr20	47654858	47655347	ENSG00000196562	0.154981	0.477888	chr20	47654864	47654866	COSN20116508	central_nervous_system
chr20	47654858	47655347	ENSG00000196562	0.154981	0.477888	chr20	47654906	47654907	COSN27346940	biliary_tract
chr20	47654858	47655347	ENSG00000196562	0.154981	0.477888	chr20	47655133	47655134	COSN1249729	liver
chr20	47654858	47655347	ENSG00000196562	0.154981	0.477888	chr20	47654864	47654865	COSN15661008	biliary_tract
chr20	47654858	47655347	ENSG00000196562	0.154981	0.477888	chr20	47654864	47654866	COSN20116509	central_nervous_system
chr20	47657958	47659347	ENSG00000196562	0.219384	0.2549	chr20	47658354	47658355	COSN26553851	liver
chr20	47657958	47659347	ENSG00000196562	0.219384	0.2549	chr20	47659270	47659272	COSN28078698	prostate
chr20	47657958	47659347	ENSG00000196562	0.219384	0.2549	chr20	47659049	47659050	COSN1874301	liver
chr20	47657958	47659347	ENSG00000196562	0.219384	0.2549	chr20	47659270	47659272	COSN1249731	liver
chr20	47657958	47659347	ENSG00000196562	0.219384	0.2549	chr20	47658307	47658308	COSN26585118	liver
chr20	47657958	47659347	ENSG00000196562	0.219384	0.2549	chr20	47658861	47658862	COSN19537324	prostate
chr20	47657958	47659347	ENSG00000196562	0.219384	0.2549	chr20	47659270	47659272	COSN1249730	liver
chr20	47657958	47659347	ENSG00000196562	0.219384	0.2549	chr20	47658868	47658869	COSN5765316	liver
chr20	47657958	47659347	ENSG00000196562	0.219384	0.2549	chr20	47658050	47658051	COSN17181872	bone
chr20	47657958	47659347	ENSG00000196562	0.219384	0.2549	chr20	47658538	47658539	COSN1874300	liver
chr20	47660408	47661347	ENSG00000196562	0.103828	0.542457	chr20	47660612	47660613	COSN20169893	pancreas
chr20	47660408	47661347	ENSG00000196562	0.103828	0.542457	chr20	47660661	47660662	COSN7094681	pancreas
chr20	47660408	47661347	ENSG00000196562	0.103828	0.542457	chr20	47660636	47660637	COSN23471811	oesophagus
chr20	47660408	47661347	ENSG00000196562	0.103828	0.542457	chr20	47660611	47660613	COSN23284072	haematopoietic_and_lymphoid_tissue
chr20	47660408	47661347	ENSG00000196562	0.103828	0.542457	chr20	47661033	47661034	COSN23785049	upper_aerodigestive_tract
chr20	47664048	47664207	ENSG00000196562	0.0768406	0.741966	chr20	47664199	47664201	COSN18748182	large_intestine
chr20	47664048	47664207	ENSG00000196562	0.0768406	0.741966	chr20	47664200	47664201	COSN18743179	large_intestine
chr20	47664048	47664207	ENSG00000196562	0.0768406	0.741966	chr20	47664201	47664202	COSN19619131	haematopoietic_and_lymphoid_tissue
chr20	47689948	47691347	ENSG00000196562	-0.0549257	0.820051	chr20	47690333	47690334	COSN6560660	central_nervous_system
chr20	47689948	47691347	ENSG00000196562	-0.0549257	0.820051	chr20	47690977	47690978	COSN17847955	oesophagus
chr20	47689948	47691347	ENSG00000196562	-0.0549257	0.820051	chr20	47690010	47690011	COSN5444949	liver
chr20	47689948	47691347	ENSG00000196562	-0.0549257	0.820051	chr20	47690010	47690011	COSN1874308	liver
chr20	47689948	47691347	ENSG00000196562	-0.0549257	0.820051	chr20	47690396	47690397	COSN26845866	prostate
chr20	47689948	47691347	ENSG00000196562	-0.0549257	0.820051	chr20	47690308	47690309	COSN26565868	liver
chr20	47689948	47691347	ENSG00000196562	-0.0549257	0.820051	chr20	47689960	47689961	COSN10016887	kidney
chr20	47689948	47691347	ENSG00000196562	-0.0549257	0.820051	chr20	47690114	47690115	COSN6560659	central_nervous_system
chr20	47689948	47691347	ENSG00000196562	-0.0549257	0.820051	chr20	47691134	47691135	COSN1874309	liver
chr20	47689948	47691347	ENSG00000196562	-0.0549257	0.820051	chr20	47691294	47691295	COSN25120276	haematopoietic_and_lymphoid_tissue
chr20	47689948	47691347	ENSG00000196562	-0.0549257	0.820051	chr20	47690951	47690952	COSN8995441	pancreas
chr20	47693348	47694797	ENSG00000196562	0.378313	0.140792	chr20	47693417	47693418	COSN1874310	liver
chr20	47693348	47694797	ENSG00000196562	0.378313	0.140792	chr20	47694441	47694442	COSN6687242	liver
chr20	47693348	47694797	ENSG00000196562	0.378313	0.140792	chr20	47694395	47694396	COSN6687239	liver
chr20	47693348	47694797	ENSG00000196562	0.378313	0.140792	chr20	47694235	47694236	COSN8000146	pancreas
chr20	47693348	47694797	ENSG00000196562	0.378313	0.140792	chr20	47694438	47694439	COSN6687241	liver
chr20	47693348	47694797	ENSG00000196562	0.378313	0.140792	chr20	47694395	47694396	COSN6687240	liver
chr20	47693348	47694797	ENSG00000196562	0.378313	0.140792	chr20	47694436	47694437	COSN24885138	central_nervous_system
chr20	47693348	47694797	ENSG00000196562	0.378313	0.140792	chr20	47694226	47694227	COSN19364979	liver
chr20	47693348	47694797	ENSG00000196562	0.378313	0.140792	chr20	47694710	47694711	COSN27808323	endometrium
chr20	47693348	47694797	ENSG00000196562	0.378313	0.140792	chr20	47694217	47694218	COSN7094696	pancreas
chr20	47698448	47699097	ENSG00000196562	0.181409	0.290003	chr20	47698487	47698488	COSN1874311	liver
chr20	47698448	47699097	ENSG00000196562	0.181409	0.290003	chr20	47698497	47698498	COSN6560661	central_nervous_system
chr20	47698448	47699097	ENSG00000196562	0.181409	0.290003	chr20	47698474	47698475	COSN10016890	kidney
chr20	47698448	47699097	ENSG00000196562	0.181409	0.290003	chr20	47698957	47698958	COSN21385191	breast
chr20	47699098	47699347	ENSG00000196562	-0.193951	0.53549	chr20	47699226	47699227	COSN7094700	pancreas
chr20	47705198	47705347	ENSG00000196562	-0.145047	0.394221	chr20	47705239	47705240	COSN21444706	breast
chr20	47705198	47705347	ENSG00000196562	-0.145047	0.394221	chr20	47705289	47705290	COSN7094702	pancreas
chr20	47721348	47723107	ENSG00000196562	-0.0662135	0.750021	chr20	47721733	47721735	COSN27883292	prostate
chr20	47721348	47723107	ENSG00000196562	-0.0662135	0.750021	chr20	47721606	47721607	COSN8563431	haematopoietic_and_lymphoid_tissue
chr20	47721348	47723107	ENSG00000196562	-0.0662135	0.750021	chr20	47722591	47722592	COSN8000147	pancreas
chr20	47721348	47723107	ENSG00000196562	-0.0662135	0.750021	chr20	47722784	47722785	COSN4907948	prostate
chr20	47721348	47723107	ENSG00000196562	-0.0662135	0.750021	chr20	47723067	47723069	COSN26159287	prostate
chr20	47721348	47723107	ENSG00000196562	-0.0662135	0.750021	chr20	47722205	47722206	COSN24088322	breast
chr20	47721348	47723107	ENSG00000196562	-0.0662135	0.750021	chr20	47722474	47722475	COSN16269313	prostate
chr20	47721348	47723107	ENSG00000196562	-0.0662135	0.750021	chr20	47722549	47722550	COSN16931056	pancreas
chr20	47721348	47723107	ENSG00000196562	-0.0662135	0.750021	chr20	47722205	47722206	COSN22003934	breast
chr20	47726008	47726647	ENSG00000196562	-0.352168	0.100028	chr20	47726365	47726366	COSN21890729	breast
chr20	47726008	47726647	ENSG00000196562	-0.352168	0.100028	chr20	47726365	47726366	COSN5134333	breast
chr20	47726008	47726647	ENSG00000196562	-0.352168	0.100028	chr20	47726282	47726283	COSN6421913	liver
chr20	47726008	47726647	ENSG00000196562	-0.352168	0.100028	chr20	47726281	47726282	COSN5765321	liver
chr20	47726008	47726647	ENSG00000196562	-0.352168	0.100028	chr20	47726506	47726507	COSN9130987	ovary
chr20	47726008	47726647	ENSG00000196562	-0.352168	0.100028	chr20	47726338	47726339	COSN1874313	liver
chr20	47726008	47726647	ENSG00000196562	-0.352168	0.100028	chr20	47726322	47726323	COSN23881525	upper_aerodigestive_tract
chr20	47726008	47726647	ENSG00000196562	-0.352168	0.100028	chr20	47726645	47726646	COSN22037706	breast
chr20	47727548	47727597	ENSG00000196562	-0.259549	0.585722	chr20	47727585	47727586	COSN15673935	liver
chr20	47727908	47728007	ENSG00000196562	1.00006	0.285345	chr20	47727912	47727913	COSN5444954	liver
chr20	47727908	47728007	ENSG00000196562	1.00006	0.285345	chr20	47727980	47727981	COSN17688308	oesophagus
chr20	47727908	47728007	ENSG00000196562	1.00006	0.285345	chr20	47727951	47727952	COSN23188993	haematopoietic_and_lymphoid_tissue
chr20	47728448	47729347	ENSG00000196562	-0.331724	0.34323	chr20	47729342	47729343	COSN5444955	liver
chr20	47728448	47729347	ENSG00000196562	-0.331724	0.34323	chr20	47728491	47728492	COSN20213478	pancreas
chr20	47728448	47729347	ENSG00000196562	-0.331724	0.34323	chr20	47728770	47728771	COSN7094710	pancreas
chr20	47728448	47729347	ENSG00000196562	-0.331724	0.34323	chr20	47729032	47729033	COSN21131935	breast
chr20	47728448	47729347	ENSG00000196562	-0.331724	0.34323	chr20	47729277	47729278	COSN10016896	kidney
chr20	47728448	47729347	ENSG00000196562	-0.331724	0.34323	chr20	47728666	47728667	COSN24975261	liver
chr20	47730498	47730847	ENSG00000196562	0.0417829	0.810419	chr20	47730789	47730790	COSN5972574	liver
chr20	47743348	47745347	ENSG00000196562	0.333175	0.185184	chr20	47744839	47744840	COSN20986474	breast
chr20	47743348	47745347	ENSG00000196562	0.333175	0.185184	chr20	47744110	47744111	COSN26111016	prostate
chr20	47743348	47745347	ENSG00000196562	0.333175	0.185184	chr20	47743858	47743859	COSN15325884	prostate
chr20	47743348	47745347	ENSG00000196562	0.333175	0.185184	chr20	47744867	47744868	COSN21954170	breast
chr20	47743348	47745347	ENSG00000196562	0.333175	0.185184	chr20	47744447	47744448	COSN6560662	central_nervous_system
chr20	47743348	47745347	ENSG00000196562	0.333175	0.185184	chr20	47743491	47743492	COSN7094717	pancreas
chr20	47743348	47745347	ENSG00000196562	0.333175	0.185184	chr20	47744375	47744376	COSN22394498	breast
chr20	47743348	47745347	ENSG00000196562	0.333175	0.185184	chr20	47744482	47744483	COSN1874315	liver
chr20	47743348	47745347	ENSG00000196562	0.333175	0.185184	chr20	47744351	47744352	COSN2503480	kidney
chr20	47743348	47745347	ENSG00000196562	0.333175	0.185184	chr20	47744861	47744862	COSN25452326	haematopoietic_and_lymphoid_tissue
chr20	47743348	47745347	ENSG00000196562	0.333175	0.185184	chr20	47745204	47745205	COSN15277535	oesophagus
chr20	47767348	47767797	ENSG00000196562	0.0425225	0.840143	chr20	47767448	47767449	COSN21422772	breast
chr20	47767348	47767797	ENSG00000196562	0.0425225	0.840143	chr20	47767405	47767406	COSN20782576	breast
chr20	47767348	47767797	ENSG00000196562	0.0425225	0.840143	chr20	47767558	47767559	COSN22570443	breast
chr20	47776508	47777347	ENSG00000196562	-0.265811	0.308626	chr20	47777305	47777306	COSN9131005	ovary
chr20	47776508	47777347	ENSG00000196562	-0.265811	0.308626	chr20	47776898	47776899	COSN20704766	breast
chr20	47776508	47777347	ENSG00000196562	-0.265811	0.308626	chr20	47777117	47777118	COSN1874320	liver
chr20	47783558	47784547	ENSG00000196562	-0.304157	0.351398	chr20	47784413	47784414	COSN24785134	stomach
chr20	47783558	47784547	ENSG00000196562	-0.304157	0.351398	chr20	47784506	47784507	COSN1249761	liver
chr20	47783558	47784547	ENSG00000196562	-0.304157	0.351398	chr20	47784398	47784401	COSN2529112	skin
chr20	47783558	47784547	ENSG00000196562	-0.304157	0.351398	chr20	47784115	47784116	COSN1874323	liver
chr20	47785398	47785507	ENSG00000196562	0.127218	0.665055	chr20	47785452	47785454	COSN22802598	breast
chr20	47785948	47786397	ENSG00000196562	-0.0800477	0.845007	chr20	47786386	47786387	COSN7094734	pancreas
chr20	47785948	47786397	ENSG00000196562	-0.0800477	0.845007	chr20	47786115	47786116	COSN15238174	oesophagus
chr20	47785948	47786397	ENSG00000196562	-0.0800477	0.845007	chr20	47786154	47786155	COSN4780697	haematopoietic_and_lymphoid_tissue
chr20	47789348	47790097	ENSG00000196562	0.427335	0.142094	chr20	47789847	47789848	COSN1874325	liver
chr20	47789348	47790097	ENSG00000196562	0.427335	0.142094	chr20	47790042	47790043	COSN10016899	kidney
chr20	47795498	47795697	ENSG00000196562	-0.0845719	0.717209	chr20	47795533	47795534	COSN7094738	pancreas
chr20	47795498	47795697	ENSG00000196562	-0.0845719	0.717209	chr20	47795533	47795534	COSN14526863	pancreas
chr20	47808508	47808807	ENSG00000196562	0.0869545	0.737048	chr20	47808731	47808732	COSN15522020	ovary
chr20	47808508	47808807	ENSG00000196562	0.0869545	0.737048	chr20	47808723	47808724	COSN21840897	breast
chr20	47808508	47808807	ENSG00000196562	0.0869545	0.737048	chr20	47808731	47808732	COSN9131021	ovary
chr19	18895305	18895654	ENSG00000105671	0.00210085	0.986526	chr19	18895345	18895346	COSN24487240	stomach
chr19	18895305	18895654	ENSG00000105671	0.00210085	0.986526	chr19	18895598	18895599	COSN7117324	pancreas
chr19	18895305	18895654	ENSG00000105671	0.00210085	0.986526	chr19	18895314	18895315	COSN14975253	oesophagus
chr19	18902255	18902674	ENSG00000105671	0.125028	0.327873	chr19	18902494	18902495	COSN21524270	breast
chr19	18902255	18902674	ENSG00000105671	0.125028	0.327873	chr19	18902494	18902495	COSN24284892	breast
chr19	18902255	18902674	ENSG00000105671	0.125028	0.327873	chr19	18902327	18902328	COSN9350140	ovary
chr19	18902255	18902674	ENSG00000105671	0.125028	0.327873	chr19	18902523	18902524	COSN9350141	ovary
chr19	18902255	18902674	ENSG00000105671	0.125028	0.327873	chr19	18902544	18902545	COSN7117328	pancreas
chr19	18902675	18902844	ENSG00000105671	0.346725	0.00727971	chr19	18902717	18902719	COSN26186885	prostate
chr19	18921045	18921154	ENSG00000105671	0.0875691	0.516177	chr19	18921079	18921080	COSN27968205	prostate
chr19	18924305	18924404	ENSG00000105671	0.128631	0.303882	chr19	18924375	18924376	COSN8552201	haematopoietic_and_lymphoid_tissue
chr19	18924305	18924404	ENSG00000105671	0.128631	0.303882	chr19	18924380	18924381	COSN25490123	haematopoietic_and_lymphoid_tissue
chr19	18926355	18926504	ENSG00000105671	0.175257	0.199785	chr19	18926474	18926475	COSN26150982	prostate
chr19	18926355	18926504	ENSG00000105671	0.175257	0.199785	chr19	18926394	18926395	COSN19659181	oesophagus
chr19	18931005	18931204	ENSG00000105671	0.0165102	0.896024	chr19	18931189	18931190	COSN25640430	haematopoietic_and_lymphoid_tissue
chr19	18931005	18931204	ENSG00000105671	0.0165102	0.896024	chr19	18931140	18931141	COSN9350147	ovary
chr1	28124166	28124495	ENSG00000169403	0.0405128	0.780656	chr1	28124233	28124234	COSN25960965	oesophagus
chr1	28124166	28124495	ENSG00000169403	0.0405128	0.780656	chr1	28124406	28124407	COSN6452089	liver
chr1	28139446	28139555	ENSG00000169403	0.414041	0.459632	chr1	28139461	28139462	COSN7216142	pancreas
chr1	28139556	28139605	ENSG00000169403	-0.429349	0.318268	chr1	28139580	28139581	COSN20691035	breast
chr1	28139556	28139605	ENSG00000169403	-0.429349	0.318268	chr1	28139581	28139582	COSN20691036	breast
chr1	28158046	28158165	ENSG00000169403	0.0613881	0.705365	chr1	28158144	28158145	COSN19511773	prostate
chr1	28158046	28158165	ENSG00000169403	0.0613881	0.705365	chr1	28158116	28158117	COSN25569633	haematopoietic_and_lymphoid_tissue
chr1	28158166	28158395	ENSG00000169403	0.0787859	0.621729	chr1	28158235	28158236	COSN6033065	liver
chr1	28158166	28158395	ENSG00000169403	0.0787859	0.621729	chr1	28158298	28158299	COSN26312338	prostate
chr1	28174706	28174905	ENSG00000169403	0.00341657	0.993541	chr1	28174823	28174824	COSN27028240	oesophagus
chr1	28174906	28174955	ENSG00000169403	0.218234	0.649168	chr1	28174920	28174925	COSN27670642	haematopoietic_and_lymphoid_tissue
chr1	28182856	28183645	ENSG00000169403	-0.0359389	0.812003	chr1	28183392	28183393	COSN26936543	endometrium
chr1	28182856	28183645	ENSG00000169403	-0.0359389	0.812003	chr1	28183392	28183393	COSN26874728	endometrium
chr1	28182856	28183645	ENSG00000169403	-0.0359389	0.812003	chr1	28183261	28183262	COSN20590716	breast
chr1	28182856	28183645	ENSG00000169403	-0.0359389	0.812003	chr1	28183265	28183266	COSN23054487	haematopoietic_and_lymphoid_tissue
chr1	28185906	28186165	ENSG00000169403	0.273584	0.0179796	chr1	28185914	28185915	COSN20863547	breast
chr1	28185906	28186165	ENSG00000169403	0.273584	0.0179796	chr1	28186039	28186040	COSN7216154	pancreas
chr1	28190656	28190905	ENSG00000169403	0.17433	0.328699	chr1	28190904	28190905	COSN26723066	breast
chr1	28190656	28190905	ENSG00000169403	0.17433	0.328699	chr1	28190676	28190677	COSN25792646	prostate
chr1	28190656	28190905	ENSG00000169403	0.17433	0.328699	chr1	28190739	28190740	COSN16381371	liver
chr1	28212906	28213195	ENSG00000169403	-0.0645531	0.640021	chr1	28213003	28213004	COSN24461793	stomach
chr6	31628456	31629355	ENSG00000204444	0.067384	0.626911	chr6	31629129	31629130	COSN26990528	large_intestine
chr6	31628456	31629355	ENSG00000204444	0.067384	0.626911	chr6	31628464	31628465	COSN15069858	oesophagus
chr6	31628456	31629355	ENSG00000204444	0.067384	0.626911	chr6	31629122	31629124	COSN18730531	large_intestine
chr6	31628456	31629355	ENSG00000204444	0.067384	0.626911	chr6	31628823	31628824	COSN2159552	liver
chr6	31628456	31629355	ENSG00000204444	0.067384	0.626911	chr6	31629122	31629124	COSN18730620	large_intestine
chr6	31633756	31633905	ENSG00000204444	-0.169047	0.0813735	chr6	31633757	31633758	COSN8514030	lung
chr6	31633756	31633905	ENSG00000204444	-0.169047	0.0813735	chr6	31633775	31633776	COSN8514031	lung
chr6	31633756	31633905	ENSG00000204444	-0.169047	0.0813735	chr6	31633811	31633812	COSN5087235	liver
chr6	31633756	31633905	ENSG00000204444	-0.169047	0.0813735	chr6	31633811	31633812	COSN1331260	liver
chr6	31634196	31634305	ENSG00000204444	-0.0378258	0.758378	chr6	31634215	31634216	COSN7870520	pancreas
chr6	31634896	31635245	ENSG00000204444	-0.0319606	0.770725	chr6	31635067	31635068	COSN5087236	liver
chr6	31634896	31635245	ENSG00000204444	-0.0319606	0.770725	chr6	31635067	31635068	COSN1331261	liver
chr6	31637746	31638595	ENSG00000204444	0.194986	0.0714603	chr6	31637760	31637762	COSN27488099	biliary_tract
chr6	31637746	31638595	ENSG00000204444	0.194986	0.0714603	chr6	31637856	31637857	COSN21917602	breast
chr6	31637746	31638595	ENSG00000204444	0.194986	0.0714603	chr6	31638102	31638103	COSN2159553	liver
chr6	31637746	31638595	ENSG00000204444	0.194986	0.0714603	chr6	31638102	31638103	COSN2159554	liver
chr6	31637746	31638595	ENSG00000204444	0.194986	0.0714603	chr6	31637760	31637762	COSN27407608	biliary_tract
chr6	31637746	31638595	ENSG00000204444	0.194986	0.0714603	chr6	31637760	31637762	COSN27500532	biliary_tract
chr6	31637746	31638595	ENSG00000204444	0.194986	0.0714603	chr6	31637903	31637904	COSN22558696	breast
chr6	31639246	31639415	ENSG00000204444	-0.0162214	0.887609	chr6	31639273	31639274	COSN19670519	large_intestine
chr6	31647416	31647905	ENSG00000204444	-0.121255	0.280145	chr6	31647868	31647869	COSN9780459	ovary
chr6	31647906	31648295	ENSG00000204444	0.253737	0.0347755	chr6	31648016	31648018	COSN18746210	large_intestine
chr6	31648446	31648555	ENSG00000204444	-0.00361159	0.980235	chr6	31648535	31648536	COSN2159558	liver
chr6	31654546	31654805	ENSG00000204444	-0.0057156	0.965276	chr6	31654616	31654617	COSN25694098	prostate
chr6	31654546	31654805	ENSG00000204444	-0.0057156	0.965276	chr6	31654725	31654726	COSN6318489	liver
chr6	31655056	31655205	ENSG00000204444	0.278553	0.0214564	chr6	31655180	31655181	COSN2499117	kidney
chr6	31655056	31655205	ENSG00000204444	0.278553	0.0214564	chr6	31655180	31655181	COSN2499118	kidney
chr6	31655056	31655205	ENSG00000204444	0.278553	0.0214564	chr6	31655180	31655181	COSN2499116	kidney
chr6	31666696	31666805	ENSG00000204444	-0.0555468	0.617171	chr6	31666792	31666793	COSN9780462	ovary
chr6	31669146	31669295	ENSG00000204444	-0.0629077	0.643192	chr6	31669217	31669218	COSN25908654	prostate
chr6	31675416	31675455	ENSG00000204444	0.0662394	0.519769	chr6	31675417	31675418	COSN14891619	liver
chr5	90433493	90433602	ENSG00000176055	0.0417129	0.766944	chr5	90433590	90433591	COSN7778906	pancreas
chr5	90434053	90434242	ENSG00000176055	0.222128	0.230218	chr5	90434166	90434167	COSN15776864	liver
chr5	90434453	90434602	ENSG00000176055	-0.181217	0.405719	chr5	90434458	90434459	COSN5080335	liver
chr5	90434753	90435202	ENSG00000176055	0.0538631	0.819859	chr5	90435041	90435042	COSN16833227	pancreas
chr5	90435853	90437202	ENSG00000176055	-0.149437	0.567109	chr5	90436862	90436863	COSN21479447	breast
chr5	90435853	90437202	ENSG00000176055	-0.149437	0.567109	chr5	90437197	90437199	COSN27271124	biliary_tract
chr5	90445353	90445542	ENSG00000176055	0.121719	0.531968	chr5	90445404	90445405	COSN23175598	haematopoietic_and_lymphoid_tissue
chr5	90445543	90446052	ENSG00000176055	0.183796	0.356482	chr5	90445828	90445829	COSN20361225	large_intestine
chr5	90445543	90446052	ENSG00000176055	0.183796	0.356482	chr5	90445741	90445742	COSN14488966	pancreas
chr5	90457003	90457152	ENSG00000176055	0.0974712	0.583643	chr5	90457032	90457033	COSN24519684	stomach
chr5	90459853	90460102	ENSG00000176055	0.0478094	0.782541	chr5	90459965	90459966	COSN26649919	liver
chr5	90460843	90461202	ENSG00000176055	-0.203812	0.32215	chr5	90461135	90461136	COSN5080337	liver
chr5	90460843	90461202	ENSG00000176055	-0.203812	0.32215	chr5	90460847	90460848	COSN25122453	haematopoietic_and_lymphoid_tissue
chr5	90460843	90461202	ENSG00000176055	-0.203812	0.32215	chr5	90461135	90461136	COSN1320708	liver
chr5	90460843	90461202	ENSG00000176055	-0.203812	0.32215	chr5	90461135	90461136	COSN1320707	liver
chr5	90461593	90462152	ENSG00000176055	-0.0446344	0.776886	chr5	90461997	90461998	COSN23725762	upper_aerodigestive_tract
chr5	90461593	90462152	ENSG00000176055	-0.0446344	0.776886	chr5	90461840	90461841	COSN16408811	liver
chr5	90463203	90463502	ENSG00000176055	0.150799	0.45936	chr5	90463498	90463499	COSN2124696	liver
chr5	90473153	90473202	ENSG00000176055	0.236651	0.174879	chr5	90473154	90473155	COSN2124701	liver
chr5	90474253	90474452	ENSG00000176055	-0.183997	0.640243	chr5	90474449	90474452	COSN1320713	liver
chr5	90474253	90474452	ENSG00000176055	-0.183997	0.640243	chr5	90474449	90474452	COSN1320715	liver
chr5	90474253	90474452	ENSG00000176055	-0.183997	0.640243	chr5	90474449	90474452	COSN1320714	liver
chr5	90474253	90474452	ENSG00000176055	-0.183997	0.640243	chr5	90474449	90474452	COSN1320712	liver
chr5	90474253	90474452	ENSG00000176055	-0.183997	0.640243	chr5	90474449	90474452	COSN1320710	liver
chr5	90474253	90474452	ENSG00000176055	-0.183997	0.640243	chr5	90474449	90474452	COSN1320711	liver
chr5	90474253	90474452	ENSG00000176055	-0.183997	0.640243	chr5	90474421	90474422	COSN9196105	ovary
chr5	90474453	90474702	ENSG00000176055	-0.107314	0.67739	chr5	90474525	90474526	COSN20075169	prostate
chr5	90474453	90474702	ENSG00000176055	-0.107314	0.67739	chr5	90474522	90474523	COSN20075171	prostate
chr5	90474453	90474702	ENSG00000176055	-0.107314	0.67739	chr5	90474489	90474490	COSN20091215	central_nervous_system
chr5	90474953	90475102	ENSG00000176055	0.256445	0.40814	chr5	90474980	90474981	COSN1320717	liver
chr5	90474953	90475102	ENSG00000176055	0.256445	0.40814	chr5	90474980	90474981	COSN1320718	liver
chr5	90474953	90475102	ENSG00000176055	0.256445	0.40814	chr5	90474980	90474981	COSN1320716	liver
chr5	90475203	90475252	ENSG00000176055	0.180865	0.4867	chr5	90475251	90475252	COSN25399741	haematopoietic_and_lymphoid_tissue
chr5	90476043	90476252	ENSG00000176055	0.0893543	0.581354	chr5	90476208	90476209	COSN24453876	stomach
chr5	90476453	90476802	ENSG00000176055	0.0406277	0.800681	chr5	90476517	90476518	COSN21055369	breast
chr5	90476453	90476802	ENSG00000176055	0.0406277	0.800681	chr5	90476709	90476710	COSN4852925	haematopoietic_and_lymphoid_tissue
chr5	90477553	90477952	ENSG00000176055	0.00351344	0.986645	chr5	90477622	90477623	COSN1320719	liver
chr5	90477553	90477952	ENSG00000176055	0.00351344	0.986645	chr5	90477713	90477714	COSN24009573	breast
chr5	90477553	90477952	ENSG00000176055	0.00351344	0.986645	chr5	90477622	90477623	COSN1320720	liver
chr5	90477553	90477952	ENSG00000176055	0.00351344	0.986645	chr5	90477622	90477623	COSN1320721	liver
chr5	90478553	90478952	ENSG00000176055	0.113256	0.455243	chr5	90478593	90478594	COSN9196106	ovary
chr5	90478553	90478952	ENSG00000176055	0.113256	0.455243	chr5	90478681	90478682	COSN16490408	liver
chr5	90478553	90478952	ENSG00000176055	0.113256	0.455243	chr5	90478758	90478759	COSN16792479	pancreas
chr5	90482753	90483202	ENSG00000176055	0.0302967	0.924507	chr5	90483177	90483178	COSN23863289	upper_aerodigestive_tract
chr5	90482753	90483202	ENSG00000176055	0.0302967	0.924507	chr5	90483033	90483034	COSN4950226	oesophagus
chr5	90483303	90484352	ENSG00000176055	-0.180161	0.413203	chr5	90483669	90483670	COSN25767170	prostate
chr5	90483303	90484352	ENSG00000176055	-0.180161	0.413203	chr5	90484286	90484287	COSN6713953	liver
chr5	90483303	90484352	ENSG00000176055	-0.180161	0.413203	chr5	90483315	90483316	COSN24458337	stomach
chr5	90483303	90484352	ENSG00000176055	-0.180161	0.413203	chr5	90483730	90483731	COSN20340218	large_intestine
chr5	90488843	90489202	ENSG00000176055	0.186795	0.411742	chr5	90489087	90489088	COSN21766558	breast
chr5	90488843	90489202	ENSG00000176055	0.186795	0.411742	chr5	90489054	90489055	COSN17987704	skin
chr5	90488843	90489202	ENSG00000176055	0.186795	0.411742	chr5	90488870	90488871	COSN7585727	pancreas
chr5	90488843	90489202	ENSG00000176055	0.186795	0.411742	chr5	90489087	90489088	COSN24028158	breast
chr5	90494653	90494852	ENSG00000176055	-0.236029	0.118298	chr5	90494753	90494754	COSN22084101	breast
chr5	90494653	90494852	ENSG00000176055	-0.236029	0.118298	chr5	90494671	90494672	COSN25273866	haematopoietic_and_lymphoid_tissue
chr6	28259200	28259349	ENSG00000189134	-0.221091	0.623535	chr6	28259317	28259318	COSN24406065	large_intestine
chr6	28259200	28259349	ENSG00000189134	-0.221091	0.623535	chr6	28259275	28259276	COSN20043743	biliary_tract
chr6	28259200	28259349	ENSG00000189134	-0.221091	0.623535	chr6	28259203	28259204	COSN20075597	prostate
chr6	28259200	28259349	ENSG00000189134	-0.221091	0.623535	chr6	28259308	28259309	COSN20129684	pancreas
chr6	28259200	28259349	ENSG00000189134	-0.221091	0.623535	chr6	28259249	28259250	COSN7869443	pancreas
chr6	28259200	28259349	ENSG00000189134	-0.221091	0.623535	chr6	28259313	28259314	COSN26671883	liver
chr6	28259200	28259349	ENSG00000189134	-0.221091	0.623535	chr6	28259295	28259296	COSN24725979	stomach
chr6	28265300	28265949	ENSG00000189134	-0.0910345	0.518667	chr6	28265556	28265557	COSN6317644	liver
chr6	28265300	28265949	ENSG00000189134	-0.0910345	0.518667	chr6	28265747	28265749	COSN23356342	haematopoietic_and_lymphoid_tissue
chr6	28265300	28265949	ENSG00000189134	-0.0910345	0.518667	chr6	28265575	28265576	COSN21840976	breast
chr6	28265300	28265949	ENSG00000189134	-0.0910345	0.518667	chr6	28265315	28265316	COSN27044994	oesophagus
chr6	28266650	28266849	ENSG00000189134	-0.173099	0.440743	chr6	28266814	28266815	COSN19274730	haematopoietic_and_lymphoid_tissue
chr6	28270000	28270319	ENSG00000189134	-0.169582	0.260151	chr6	28270249	28270250	COSN22231435	breast
chr6	28270000	28270319	ENSG00000189134	-0.169582	0.260151	chr6	28270199	28270200	COSN9779318	ovary
chr6	28270000	28270319	ENSG00000189134	-0.169582	0.260151	chr6	28270088	28270089	COSN17216157	pancreas
chr6	28281850	28282049	ENSG00000189134	-0.0830468	0.625108	chr6	28281950	28281951	COSN23521445	oesophagus
chr6	28281850	28282049	ENSG00000189134	-0.0830468	0.625108	chr6	28282040	28282041	COSN25040792	liver
chr6	28282050	28282319	ENSG00000189134	-0.186227	0.203523	chr6	28282065	28282066	COSN7789643	pancreas
chr6	28282600	28282749	ENSG00000189134	0.183206	0.236404	chr6	28282722	28282723	COSN16537159	pancreas
chr16	2456451	2456500	ENSG00000162065	0.0355725	0.710631	chr16	2456499	2456500	COSN18436688	large_intestine
chr16	2458451	2458650	ENSG00000162065	0.184485	0.0633078	chr16	2458551	2458552	COSN20676202	breast
chr16	2460951	2461350	ENSG00000162065	-0.0137946	0.897194	chr16	2461305	2461306	COSN19768728	large_intestine
chr16	2468651	2468850	ENSG00000162065	0.0536545	0.583597	chr16	2468682	2468683	COSN25087937	haematopoietic_and_lymphoid_tissue
chr16	2468651	2468850	ENSG00000162065	0.0536545	0.583597	chr16	2468688	2468689	COSN9644695	kidney
chr16	2475601	2475800	ENSG00000162065	0.158058	0.268987	chr16	2475706	2475707	COSN24175659	breast
chr16	2497651	2498050	ENSG00000162065	0.0330316	0.741213	chr16	2497833	2497834	COSN1695845	liver
chr16	2497651	2498050	ENSG00000162065	0.0330316	0.741213	chr16	2497684	2497685	COSN26549016	liver
chr16	2497651	2498050	ENSG00000162065	0.0330316	0.741213	chr16	2497839	2497840	COSN6082481	liver
chr16	2510901	2511050	ENSG00000162065	0.11685	0.139185	chr16	2511018	2511020	COSN18756508	haematopoietic_and_lymphoid_tissue
chr16	2529651	2529800	ENSG00000162065	-0.00807952	0.941607	chr16	2529680	2529681	COSN19747866	large_intestine
chr5	177463054	177463343	ENSG00000196923	0.100972	0.532677	chr5	177463121	177463122	COSN20580064	breast
chr5	177463554	177463753	ENSG00000196923	-0.0500836	0.777596	chr5	177463595	177463596	COSN5598054	liver
chr5	177463554	177463753	ENSG00000196923	-0.0500836	0.777596	chr5	177463646	177463647	COSN21838264	breast
chr5	177466854	177467403	ENSG00000196923	-0.0383565	0.84417	chr5	177467127	177467128	COSN26972801	large_intestine
chr5	177466854	177467403	ENSG00000196923	-0.0383565	0.84417	chr5	177467227	177467228	COSN20063869	biliary_tract
chr5	177466854	177467403	ENSG00000196923	-0.0383565	0.84417	chr5	177467100	177467101	COSN5073395	liver
chr5	177466854	177467403	ENSG00000196923	-0.0383565	0.84417	chr5	177467343	177467344	COSN17134878	soft_tissue
chr5	177466854	177467403	ENSG00000196923	-0.0383565	0.84417	chr5	177467100	177467101	COSN1312589	liver
chr5	177466854	177467403	ENSG00000196923	-0.0383565	0.84417	chr5	177466889	177466890	COSN8626125	oesophagus
chr5	177466854	177467403	ENSG00000196923	-0.0383565	0.84417	chr5	177466889	177466890	COSN19656334	oesophagus
chr5	177468104	177468393	ENSG00000196923	-0.0750558	0.665835	chr5	177468370	177468372	COSN27999281	prostate
chr5	177476854	177477153	ENSG00000196923	0.0630113	0.742366	chr5	177477104	177477105	COSN23858860	upper_aerodigestive_tract
chr5	177476854	177477153	ENSG00000196923	0.0630113	0.742366	chr5	177477028	177477029	COSN9422096	ovary
chr5	177480804	177481043	ENSG00000196923	-0.20765	0.158369	chr5	177481000	177481001	COSN24348246	skin
chr5	177480804	177481043	ENSG00000196923	-0.20765	0.158369	chr5	177480970	177480971	COSN18807516	haematopoietic_and_lymphoid_tissue
chr5	177480804	177481043	ENSG00000196923	-0.20765	0.158369	chr5	177480972	177480973	COSN18807517	haematopoietic_and_lymphoid_tissue
chr5	177480804	177481043	ENSG00000196923	-0.20765	0.158369	chr5	177480972	177480973	COSN23960799	haematopoietic_and_lymphoid_tissue
chr5	177486394	177486703	ENSG00000196923	0.249766	0.141504	chr5	177486408	177486409	COSN9422100	ovary
chr5	177490654	177490803	ENSG00000196923	0.189018	0.322098	chr5	177490724	177490725	COSN6511140	liver
chr5	177490654	177490803	ENSG00000196923	0.189018	0.322098	chr5	177490710	177490711	COSN20389971	large_intestine
chr5	177490654	177490803	ENSG00000196923	0.189018	0.322098	chr5	177490763	177490764	COSN167651	stomach
chr5	177490654	177490803	ENSG00000196923	0.189018	0.322098	chr5	177490763	177490764	COSN26633642	liver
chr5	177495104	177495453	ENSG00000196923	0.258176	0.425865	chr5	177495425	177495426	COSN21628405	breast
chr5	177495104	177495453	ENSG00000196923	0.258176	0.425865	chr5	177495177	177495178	COSN9422104	ovary
chr5	177495454	177495803	ENSG00000196923	-0.160236	0.566187	chr5	177495796	177495797	COSN9422106	ovary
chr5	177495454	177495803	ENSG00000196923	-0.160236	0.566187	chr5	177495482	177495483	COSN7923638	pancreas
chr5	177495454	177495803	ENSG00000196923	-0.160236	0.566187	chr5	177495687	177495688	COSN7923639	pancreas
chr5	177495454	177495803	ENSG00000196923	-0.160236	0.566187	chr5	177495722	177495723	COSN9944454	kidney
chr5	177496804	177497003	ENSG00000196923	0.476841	0.151485	chr5	177496836	177496837	COSN9422107	ovary
chr5	177498394	177498703	ENSG00000196923	0.182803	0.337302	chr5	177498563	177498564	COSN5073397	liver
chr5	177498394	177498703	ENSG00000196923	0.182803	0.337302	chr5	177498430	177498431	COSN24335965	skin
chr5	177498394	177498703	ENSG00000196923	0.182803	0.337302	chr5	177498430	177498431	COSN17461333	skin
chr5	177511844	177512393	ENSG00000196923	0.163087	0.466953	chr5	177511990	177511992	COSN26973075	large_intestine
chr5	177511844	177512393	ENSG00000196923	0.163087	0.466953	chr5	177512075	177512076	COSN212862	skin
chr5	177511844	177512393	ENSG00000196923	0.163087	0.466953	chr5	177511948	177511949	COSN26676966	liver
chr5	177511844	177512393	ENSG00000196923	0.163087	0.466953	chr5	177512273	177512274	COSN5073399	liver
chr5	177511844	177512393	ENSG00000196923	0.163087	0.466953	chr5	177512273	177512274	COSN5073398	liver
chr2	197430423	197430602	ENSG00000115520	-0.0181674	0.864753	chr2	197430428	197430429	COSN20622745	breast
chr2	197430423	197430602	ENSG00000115520	-0.0181674	0.864753	chr2	197430489	197430490	COSN9302514	ovary
chr2	197430423	197430602	ENSG00000115520	-0.0181674	0.864753	chr2	197430478	197430479	COSN7156293	pancreas
chr2	197431753	197431902	ENSG00000115520	0.0114913	0.904013	chr2	197431817	197431818	COSN9870983	kidney
chr2	197439503	197439602	ENSG00000115520	0.405443	0.000883893	chr2	197439520	197439521	COSN17322708	oesophagus
chr2	197446423	197446652	ENSG00000115520	0.14994	0.139453	chr2	197446551	197446552	COSN1817289	liver
chr2	197446423	197446652	ENSG00000115520	0.14994	0.139453	chr2	197446648	197446649	COSN9302520	ovary
chr2	197446953	197447402	ENSG00000115520	-0.20533	0.0571564	chr2	197447036	197447037	COSN27719627	haematopoietic_and_lymphoid_tissue
chr2	197446953	197447402	ENSG00000115520	-0.20533	0.0571564	chr2	197447144	197447145	COSN22489638	breast
chr2	197446953	197447402	ENSG00000115520	-0.20533	0.0571564	chr2	197447144	197447145	COSN24235475	breast
chr2	197467393	197467552	ENSG00000115520	0.228107	0.0421722	chr2	197467462	197467463	COSN26930429	endometrium
chr2	197467393	197467552	ENSG00000115520	0.228107	0.0421722	chr2	197467462	197467463	COSN26924596	endometrium
chr2	197467393	197467552	ENSG00000115520	0.228107	0.0421722	chr2	197467462	197467463	COSN26953989	endometrium
chr2	197467393	197467552	ENSG00000115520	0.228107	0.0421722	chr2	197467462	197467463	COSN26902202	endometrium
chr2	197471753	197472422	ENSG00000115520	0.0130389	0.907316	chr2	197471991	197471992	COSN1817299	liver
chr2	197471753	197472422	ENSG00000115520	0.0130389	0.907316	chr2	197472219	197472220	COSN26708111	breast
chr2	197471753	197472422	ENSG00000115520	0.0130389	0.907316	chr2	197472367	197472368	COSN15035194	oesophagus
chr2	197471753	197472422	ENSG00000115520	0.0130389	0.907316	chr2	197472410	197472411	COSN14514620	pancreas
chr2	197471753	197472422	ENSG00000115520	0.0130389	0.907316	chr2	197472418	197472419	COSN26104714	prostate
chr2	197471753	197472422	ENSG00000115520	0.0130389	0.907316	chr2	197472238	197472239	COSN27090712	oesophagus
chr2	197471753	197472422	ENSG00000115520	0.0130389	0.907316	chr2	197471993	197471994	COSN1817300	liver
chr2	197471753	197472422	ENSG00000115520	0.0130389	0.907316	chr2	197472226	197472227	COSN26709357	breast
chr2	197474423	197475502	ENSG00000115520	-0.244517	0.0260704	chr2	197474809	197474810	COSN24731032	stomach
chr2	197474423	197475502	ENSG00000115520	-0.244517	0.0260704	chr2	197475046	197475047	COSN5493911	liver
chr2	197474423	197475502	ENSG00000115520	-0.244517	0.0260704	chr2	197474645	197474646	COSN1817302	liver
chr2	197474423	197475502	ENSG00000115520	-0.244517	0.0260704	chr2	197474842	197474843	COSN20090696	central_nervous_system
chr2	197474423	197475502	ENSG00000115520	-0.244517	0.0260704	chr2	197474817	197474819	COSN18755497	haematopoietic_and_lymphoid_tissue
chr2	197476993	197477302	ENSG00000115520	0.0547157	0.577085	chr2	197477040	197477041	COSN28024421	prostate
chr2	197476993	197477302	ENSG00000115520	0.0547157	0.577085	chr2	197477285	197477286	COSN20981553	breast
chr2	197481453	197481652	ENSG00000115520	-0.231161	0.0272492	chr2	197481500	197481501	COSN14617012	pancreas
chr2	197481453	197481652	ENSG00000115520	-0.231161	0.0272492	chr2	197481605	197481606	COSN14822541	pancreas
chr2	197494553	197494652	ENSG00000115520	-0.201208	0.0578496	chr2	197494615	197494616	COSN8608324	lung
chr2	197494553	197494652	ENSG00000115520	-0.201208	0.0578496	chr2	197494592	197494616	COSN1231372	liver
chr2	197494553	197494652	ENSG00000115520	-0.201208	0.0578496	chr2	197494592	197494616	COSN1231373	liver
chr2	197494553	197494652	ENSG00000115520	-0.201208	0.0578496	chr2	197494615	197494616	COSN15324540	haematopoietic_and_lymphoid_tissue
chr2	197494553	197494652	ENSG00000115520	-0.201208	0.0578496	chr2	197494592	197494616	COSN18767954	haematopoietic_and_lymphoid_tissue
chr2	197494553	197494652	ENSG00000115520	-0.201208	0.0578496	chr2	197494615	197494616	COSN28133353	prostate
chr2	197494553	197494652	ENSG00000115520	-0.201208	0.0578496	chr2	197494615	197494616	COSN19765535	large_intestine
chr19	48812507	48812946	ENSG00000105559	0.216125	0.144935	chr19	48812524	48812526	COSN27461636	biliary_tract
chr19	48812507	48812946	ENSG00000105559	0.216125	0.144935	chr19	48812525	48812526	COSN17988016	skin
chr19	48812507	48812946	ENSG00000105559	0.216125	0.144935	chr19	48812524	48812526	COSN27461637	biliary_tract
chr19	48812507	48812946	ENSG00000105559	0.216125	0.144935	chr19	48812778	48812779	COSN17595788	oesophagus
chr19	48812507	48812946	ENSG00000105559	0.216125	0.144935	chr19	48812525	48812526	COSN17983619	skin
chr19	48812507	48812946	ENSG00000105559	0.216125	0.144935	chr19	48812681	48812682	COSN22717759	breast
chr19	48813847	48814096	ENSG00000105559	0.182324	0.419953	chr19	48813941	48813942	COSN26223954	prostate
chr19	48813847	48814096	ENSG00000105559	0.182324	0.419953	chr19	48813971	48813972	COSN27755317	haematopoietic_and_lymphoid_tissue
chr19	48813847	48814096	ENSG00000105559	0.182324	0.419953	chr19	48813908	48813909	COSN9226744	pancreas
chr19	48816097	48816206	ENSG00000105559	0.0691003	0.622064	chr19	48816121	48816122	COSN7447620	pancreas
chr19	48816097	48816206	ENSG00000105559	0.0691003	0.622064	chr19	48816121	48816122	COSN24487525	stomach
chr19	48818097	48820096	ENSG00000105559	-0.301885	0.143052	chr19	48819169	48819170	COSN25698322	prostate
chr19	48818097	48820096	ENSG00000105559	-0.301885	0.143052	chr19	48819728	48819729	COSN17847341	oesophagus
chr19	48818097	48820096	ENSG00000105559	-0.301885	0.143052	chr19	48818131	48818132	COSN27668604	haematopoietic_and_lymphoid_tissue
chr19	48818097	48820096	ENSG00000105559	-0.301885	0.143052	chr19	48818325	48818326	COSN18008086	skin
chr19	48818097	48820096	ENSG00000105559	-0.301885	0.143052	chr19	48818477	48818478	COSN1217277	liver
chr19	48818097	48820096	ENSG00000105559	-0.301885	0.143052	chr19	48819280	48819281	COSN26459785	liver
chr19	48818097	48820096	ENSG00000105559	-0.301885	0.143052	chr19	48819172	48819173	COSN6145948	liver
chr19	48818097	48820096	ENSG00000105559	-0.301885	0.143052	chr19	48819890	48819892	COSN27052496	oesophagus
chr19	48832097	48832846	ENSG00000105559	0.102593	0.555409	chr19	48832379	48832381	COSN19520352	prostate
chr19	48832097	48832846	ENSG00000105559	0.102593	0.555409	chr19	48832251	48832252	COSN6145951	liver
chr19	48836497	48836806	ENSG00000105559	-0.406026	0.0770952	chr19	48836779	48836780	COSN17420057	oesophagus
chr19	48836497	48836806	ENSG00000105559	-0.406026	0.0770952	chr19	48836589	48836590	COSN25517260	haematopoietic_and_lymphoid_tissue
chr19	48836497	48836806	ENSG00000105559	-0.406026	0.0770952	chr19	48836589	48836590	COSN25870070	prostate
chr19	48836497	48836806	ENSG00000105559	-0.406026	0.0770952	chr19	48836761	48836762	COSN15174315	oesophagus
chr19	48836497	48836806	ENSG00000105559	-0.406026	0.0770952	chr19	48836779	48836780	COSN6417707	liver
chr19	48836497	48836806	ENSG00000105559	-0.406026	0.0770952	chr19	48836779	48836780	COSN27952081	prostate
chr19	48841697	48842096	ENSG00000105559	-0.0611614	0.654752	chr19	48841917	48841918	COSN14487544	pancreas
chr19	48848097	48848906	ENSG00000105559	0.0773037	0.662708	chr19	48848443	48848444	COSN20795492	breast
chr19	48848097	48848906	ENSG00000105559	0.0773037	0.662708	chr19	48848751	48848752	COSN8261422	pancreas
chr19	48848097	48848906	ENSG00000105559	0.0773037	0.662708	chr19	48848905	48848906	COSN15682247	liver
chr19	48848907	48850096	ENSG00000105559	0.0684326	0.730244	chr19	48849608	48849609	COSN7447631	pancreas
chr19	48848907	48850096	ENSG00000105559	0.0684326	0.730244	chr19	48849266	48849267	COSN21951502	breast
chr19	48848907	48850096	ENSG00000105559	0.0684326	0.730244	chr19	48849362	48849363	COSN24192212	breast
chr19	48852807	48853256	ENSG00000105559	-0.0277915	0.846895	chr19	48853040	48853041	COSN24227418	breast
chr19	48853257	48854096	ENSG00000105559	0.137863	0.558116	chr19	48853446	48853447	COSN26379778	prostate
chr19	48853257	48854096	ENSG00000105559	0.137863	0.558116	chr19	48853907	48853908	COSN20042777	biliary_tract
chr19	48853257	48854096	ENSG00000105559	0.137863	0.558116	chr19	48853979	48853980	COSN20046634	biliary_tract
chr19	48853257	48854096	ENSG00000105559	0.137863	0.558116	chr19	48853296	48853297	COSN26663827	liver
chr19	48853257	48854096	ENSG00000105559	0.137863	0.558116	chr19	48853917	48853918	COSN20063453	biliary_tract
chr19	48854097	48855806	ENSG00000105559	0.371912	0.166297	chr19	48854282	48854283	COSN1217284	liver
chr19	48854097	48855806	ENSG00000105559	0.371912	0.166297	chr19	48854585	48854586	COSN198249	breast
chr19	48854097	48855806	ENSG00000105559	0.371912	0.166297	chr19	48854585	48854586	COSN22873127	breast
chr19	48854097	48855806	ENSG00000105559	0.371912	0.166297	chr19	48854818	48854819	COSN9851472	kidney
chr19	48854097	48855806	ENSG00000105559	0.371912	0.166297	chr19	48855183	48855184	COSN24190666	breast
chr19	48854097	48855806	ENSG00000105559	0.371912	0.166297	chr19	48854282	48854283	COSN5761358	liver
chr19	48854097	48855806	ENSG00000105559	0.371912	0.166297	chr19	48854160	48854161	COSN21122171	breast
chr19	48856947	48857146	ENSG00000105559	0.129697	0.358584	chr19	48856967	48856968	COSN5184806	breast
chr19	48856947	48857146	ENSG00000105559	0.129697	0.358584	chr19	48856967	48856968	COSN21048549	breast
chr19	48858097	48858696	ENSG00000105559	-0.261559	0.221546	chr19	48858457	48858458	COSN7447634	pancreas
chr19	48866947	48867356	ENSG00000105559	-0.176847	0.505169	chr19	48867011	48867012	COSN21929241	breast
chr19	48868097	48868396	ENSG00000105559	-0.386174	0.0215067	chr19	48868115	48868116	COSN24001383	breast
chr19	48869697	48870096	ENSG00000105559	0.033416	0.840474	chr19	48869967	48869968	COSN6145955	liver
chr19	48876347	48876606	ENSG00000105559	0.259742	0.312561	chr19	48876576	48876577	COSN14633839	pancreas
chr19	48876697	48876846	ENSG00000105559	-0.160109	0.599326	chr19	48876716	48876717	COSN7447636	pancreas
chr19	48876847	48877006	ENSG00000105559	0.279274	0.115133	chr19	48876888	48876889	COSN1770190	liver
chr19	48876847	48877006	ENSG00000105559	0.279274	0.115133	chr19	48876888	48876889	COSN1770191	liver
chr19	48876847	48877006	ENSG00000105559	0.279274	0.115133	chr19	48876851	48876852	COSN19505500	prostate
chr19	48878497	48878596	ENSG00000105559	0.447469	0.0798662	chr19	48878541	48878542	COSN26069297	oesophagus
chr19	48881157	48881206	ENSG00000105559	-0.38141	0.554273	chr19	48881158	48881159	COSN26641195	liver
chr19	48881157	48881206	ENSG00000105559	-0.38141	0.554273	chr19	48881194	48881195	COSN18741525	large_intestine
chr19	48881157	48881206	ENSG00000105559	-0.38141	0.554273	chr19	48881204	48881205	COSN19666372	large_intestine
chr19	48881157	48881206	ENSG00000105559	-0.38141	0.554273	chr19	48881194	48881195	COSN27334809	biliary_tract
chr19	48881207	48881256	ENSG00000105559	-0.0434225	0.885666	chr19	48881211	48881212	COSN19670645	large_intestine
chr19	48881207	48881256	ENSG00000105559	-0.0434225	0.885666	chr19	48881212	48881213	COSN20282924	haematopoietic_and_lymphoid_tissue
chr19	48881207	48881256	ENSG00000105559	-0.0434225	0.885666	chr19	48881212	48881213	COSN19618197	haematopoietic_and_lymphoid_tissue
chr19	48881207	48881256	ENSG00000105559	-0.0434225	0.885666	chr19	48881208	48881209	COSN19727807	large_intestine
chr19	48881207	48881256	ENSG00000105559	-0.0434225	0.885666	chr19	48881211	48881212	COSN19664635	oesophagus
chr19	48881207	48881256	ENSG00000105559	-0.0434225	0.885666	chr19	48881211	48881212	COSN19732172	large_intestine
chr19	48881207	48881256	ENSG00000105559	-0.0434225	0.885666	chr19	48881211	48881212	COSN19725176	large_intestine
chr19	48881207	48881256	ENSG00000105559	-0.0434225	0.885666	chr19	48881211	48881212	COSN19665653	large_intestine
chr19	48891007	48891396	ENSG00000105559	-0.126224	0.50136	chr19	48891037	48891038	COSN24482098	stomach
chr19	48891007	48891396	ENSG00000105559	-0.126224	0.50136	chr19	48891393	48891394	COSN8974507	ovary
chr19	48891507	48891946	ENSG00000105559	0.162791	0.435073	chr19	48891544	48891545	COSN8974508	ovary
chr19	48892207	48892496	ENSG00000105559	-0.0865411	0.680404	chr19	48892417	48892418	COSN8974509	ovary
chr3	49394105	49394354	ENSG00000145020	0.103186	0.229552	chr3	49394317	49394318	COSN9003687	pancreas
chr3	49395545	49395774	ENSG00000145020	0.270301	0.00128473	chr3	49395700	49395701	COSN27608148	skin
chr3	49395545	49395774	ENSG00000145020	0.270301	0.00128473	chr3	49395726	49395727	COSN22385649	breast
chr3	49395545	49395774	ENSG00000145020	0.270301	0.00128473	chr3	49395756	49395757	COSN25439442	haematopoietic_and_lymphoid_tissue
chr3	49395545	49395774	ENSG00000145020	0.270301	0.00128473	chr3	49395585	49395586	COSN27048503	oesophagus
chr3	49420295	49420494	ENSG00000145020	0.085608	0.194441	chr3	49420360	49420361	COSN24300195	prostate
chr3	49420295	49420494	ENSG00000145020	0.085608	0.194441	chr3	49420360	49420361	COSN24300194	prostate
chr3	49420295	49420494	ENSG00000145020	0.085608	0.194441	chr3	49420360	49420361	COSN24300193	prostate
chr3	49425105	49425204	ENSG00000145020	0.258644	0.00135532	chr3	49425105	49425106	COSN20565360	breast
chr3	49425205	49425394	ENSG00000145020	-0.329405	0.000250663	chr3	49425283	49425284	COSN18318886	large_intestine
chr3	49425205	49425394	ENSG00000145020	-0.329405	0.000250663	chr3	49425331	49425332	COSN18437977	large_intestine
chr3	49429855	49429904	ENSG00000145020	-0.0997784	0.293554	chr3	49429859	49429860	COSN19014627	haematopoietic_and_lymphoid_tissue
chr3	49430745	49431004	ENSG00000145020	0.0517383	0.505107	chr3	49430751	49430752	COSN19263189	haematopoietic_and_lymphoid_tissue
chr3	49432505	49432544	ENSG00000145020	-0.121397	0.0568105	chr3	49432529	49432531	COSN18778779	haematopoietic_and_lymphoid_tissue
chr3	49432505	49432544	ENSG00000145020	-0.121397	0.0568105	chr3	49432529	49432531	COSN27314302	biliary_tract
chr3	49440505	49440704	ENSG00000145020	0.0373186	0.59798	chr3	49440548	49440549	COSN25280279	haematopoietic_and_lymphoid_tissue
chr3	49440505	49440704	ENSG00000145020	0.0373186	0.59798	chr3	49440547	49440548	COSN25278325	haematopoietic_and_lymphoid_tissue
chr3	49442395	49442994	ENSG00000145020	0.0490765	0.518237	chr3	49442922	49442923	COSN1278039	liver
chr3	49442395	49442994	ENSG00000145020	0.0490765	0.518237	chr3	49442696	49442697	COSN9553005	ovary
chr3	49442395	49442994	ENSG00000145020	0.0490765	0.518237	chr3	49442947	49442948	COSN9553006	ovary
chr3	49443105	49443604	ENSG00000145020	0.12744	0.0680557	chr3	49443588	49443589	COSN9003688	pancreas
chr3	49443105	49443604	ENSG00000145020	0.12744	0.0680557	chr3	49443394	49443395	COSN21551833	breast
chr3	49445895	49446104	ENSG00000145020	-0.184364	0.307152	chr3	49445934	49445935	COSN15620395	bone
chr17	69393148	69393697	ENSG00000108984	-0.11749	0.673979	chr17	69393561	69393562	COSN9321142	ovary
chr17	69393148	69393697	ENSG00000108984	-0.11749	0.673979	chr17	69393361	69393362	COSN21540747	breast
chr17	69393148	69393697	ENSG00000108984	-0.11749	0.673979	chr17	69393596	69393597	COSN9321143	ovary
chr17	69401698	69401997	ENSG00000108984	0.16637	0.246623	chr17	69401703	69401704	COSN19536922	prostate
chr17	69401998	69402957	ENSG00000108984	0.0509309	0.904622	chr17	69402400	69402402	COSN27329292	biliary_tract
chr17	69401998	69402957	ENSG00000108984	0.0509309	0.904622	chr17	69402393	69402394	COSN6110410	liver
chr17	69401998	69402957	ENSG00000108984	0.0509309	0.904622	chr17	69402387	69402388	COSN4770244	haematopoietic_and_lymphoid_tissue
chr17	69401998	69402957	ENSG00000108984	0.0509309	0.904622	chr17	69402400	69402402	COSN27216978	biliary_tract
chr17	69401998	69402957	ENSG00000108984	0.0509309	0.904622	chr17	69402543	69402544	COSN1726953	liver
chr17	69401998	69402957	ENSG00000108984	0.0509309	0.904622	chr17	69402542	69402543	COSN20612215	breast
chr17	69401998	69402957	ENSG00000108984	0.0509309	0.904622	chr17	69402898	69402899	COSN4770245	haematopoietic_and_lymphoid_tissue
chr17	69401998	69402957	ENSG00000108984	0.0509309	0.904622	chr17	69402898	69402899	COSN16186562	prostate
chr17	69401998	69402957	ENSG00000108984	0.0509309	0.904622	chr17	69402632	69402633	COSN20827265	breast
chr17	69403698	69404907	ENSG00000108984	0.046648	0.859337	chr17	69404552	69404553	COSN7443809	pancreas
chr17	69403698	69404907	ENSG00000108984	0.046648	0.859337	chr17	69404058	69404059	COSN21729297	breast
chr17	69403698	69404907	ENSG00000108984	0.046648	0.859337	chr17	69404430	69404431	COSN5419747	liver
chr17	69403698	69404907	ENSG00000108984	0.046648	0.859337	chr17	69404345	69404346	COSN7443808	pancreas
chr17	69406508	69406697	ENSG00000108984	-0.0785448	0.707531	chr17	69406541	69406542	COSN18861328	haematopoietic_and_lymphoid_tissue
chr17	69406508	69406697	ENSG00000108984	-0.0785448	0.707531	chr17	69406575	69406576	COSN14845161	pancreas
chr17	69413698	69414347	ENSG00000108984	0.341152	0.217922	chr17	69413806	69413807	COSN28074401	prostate
chr17	69413698	69414347	ENSG00000108984	0.341152	0.217922	chr17	69414266	69414267	COSN16599879	pancreas
chr17	69413698	69414347	ENSG00000108984	0.341152	0.217922	chr17	69413806	69413807	COSN27554928	biliary_tract
chr17	69413698	69414347	ENSG00000108984	0.341152	0.217922	chr17	69413806	69413807	COSN28070541	prostate
chr17	69413698	69414347	ENSG00000108984	0.341152	0.217922	chr17	69413806	69413807	COSN17032267	prostate
chr17	69413698	69414347	ENSG00000108984	0.341152	0.217922	chr17	69414284	69414285	COSN15042223	oesophagus
chr17	69413698	69414347	ENSG00000108984	0.341152	0.217922	chr17	69413806	69413807	COSN27928551	prostate
chr17	69413698	69414347	ENSG00000108984	0.341152	0.217922	chr17	69414263	69414264	COSN16882257	pancreas
chr17	69427048	69427347	ENSG00000108984	0.0906208	0.684894	chr17	69427133	69427134	COSN6549101	central_nervous_system
chr17	69447848	69448247	ENSG00000108984	0.129668	0.572707	chr17	69447898	69447899	COSN16688569	pancreas
chr17	69447848	69448247	ENSG00000108984	0.129668	0.572707	chr17	69448223	69448224	COSN6110419	liver
chr17	69449998	69450197	ENSG00000108984	0.151249	0.535544	chr17	69450041	69450042	COSN5842085	liver
chr17	69457348	69457697	ENSG00000108984	-0.149473	0.664172	chr17	69457668	69457669	COSN6110424	liver
chr17	69457348	69457697	ENSG00000108984	-0.149473	0.664172	chr17	69457668	69457669	COSN1726961	liver
chr17	69457348	69457697	ENSG00000108984	-0.149473	0.664172	chr17	69457440	69457441	COSN21491478	breast
chr17	69468648	69469597	ENSG00000108984	-0.306879	0.521309	chr17	69469482	69469483	COSN17924294	skin
chr17	69474748	69474857	ENSG00000108984	0.163843	0.665879	chr17	69474785	69474786	COSN1726967	liver
chr17	69474858	69475057	ENSG00000108984	-0.0423337	0.758033	chr17	69474966	69474967	COSN1726968	liver
chr17	69474858	69475057	ENSG00000108984	-0.0423337	0.758033	chr17	69474872	69474873	COSN16769545	pancreas
chr17	69474858	69475057	ENSG00000108984	-0.0423337	0.758033	chr17	69474881	69474882	COSN17485530	skin
chr17	69474858	69475057	ENSG00000108984	-0.0423337	0.758033	chr17	69474966	69474967	COSN5419751	liver
chr17	69474858	69475057	ENSG00000108984	-0.0423337	0.758033	chr17	69474992	69474993	COSN22727670	breast
chr17	69483308	69483697	ENSG00000108984	0.18536	0.542166	chr17	69483601	69483602	COSN1726971	liver
chr17	69483308	69483697	ENSG00000108984	0.18536	0.542166	chr17	69483335	69483336	COSN22769652	breast
chr17	69485198	69485397	ENSG00000108984	-0.0354821	0.937062	chr17	69485303	69485304	COSN18752804	haematopoietic_and_lymphoid_tissue
chr17	69486898	69486997	ENSG00000108984	0.0861706	0.614814	chr17	69486911	69486912	COSN19149590	haematopoietic_and_lymphoid_tissue
chr17	69494258	69494397	ENSG00000108984	0.113298	0.413618	chr17	69494389	69494390	COSN16887320	pancreas
chr17	69496058	69497197	ENSG00000108984	-0.110819	0.626966	chr17	69496991	69496992	COSN9321167	ovary
chr17	69496058	69497197	ENSG00000108984	-0.110819	0.626966	chr17	69496082	69496083	COSN27204319	biliary_tract
chr17	69496058	69497197	ENSG00000108984	-0.110819	0.626966	chr17	69496082	69496083	COSN27306627	biliary_tract
chr17	69496058	69497197	ENSG00000108984	-0.110819	0.626966	chr17	69496082	69496083	COSN1726979	liver
chr17	69496058	69497197	ENSG00000108984	-0.110819	0.626966	chr17	69496274	69496276	COSN18766236	haematopoietic_and_lymphoid_tissue
chr17	69503348	69503697	ENSG00000108984	0.13135	0.672693	chr17	69503410	69503411	COSN9321170	ovary
chr17	69504548	69504707	ENSG00000108984	0.383888	0.17442	chr17	69504567	69504568	COSN21134060	breast
chr17	69504548	69504707	ENSG00000108984	0.383888	0.17442	chr17	69504566	69504567	COSN26291650	prostate
chr17	69504548	69504707	ENSG00000108984	0.383888	0.17442	chr17	69504650	69504651	COSN1200393	liver
chr17	69509008	69509607	ENSG00000108984	0.053108	0.736967	chr17	69509534	69509535	COSN24518377	stomach
chr17	69521698	69521897	ENSG00000108984	0.0995264	0.494812	chr17	69521812	69521813	COSN15591810	kidney
chr17	69522648	69523197	ENSG00000108984	0.205867	0.319035	chr17	69522755	69522756	COSN15210064	oesophagus
chr17	69525898	69526047	ENSG00000108984	-0.320791	0.438642	chr17	69525970	69525971	COSN1726986	liver
chr17	69526398	69526547	ENSG00000108984	-0.367767	0.322893	chr17	69526466	69526467	COSN5268285	haematopoietic_and_lymphoid_tissue
chr17	69535798	69535897	ENSG00000108984	-0.213955	0.340199	chr17	69535879	69535881	COSN27254959	biliary_tract
chr17	69535798	69535897	ENSG00000108984	-0.213955	0.340199	chr17	69535880	69535882	COSN23030068	haematopoietic_and_lymphoid_tissue
chr17	69544548	69545197	ENSG00000108984	0.144741	0.587493	chr17	69544771	69544772	COSN15136322	oesophagus
chr17	69544548	69545197	ENSG00000108984	0.144741	0.587493	chr17	69544896	69544897	COSN22625137	breast
chr17	69550698	69551147	ENSG00000108984	-0.264802	0.209733	chr17	69551037	69551038	COSN23585524	oesophagus
chr17	69550698	69551147	ENSG00000108984	-0.264802	0.209733	chr17	69550925	69550926	COSN7443843	pancreas
chr17	69550698	69551147	ENSG00000108984	-0.264802	0.209733	chr17	69550857	69550858	COSN19516552	prostate
chr17	69551148	69551697	ENSG00000108984	-0.496463	0.212468	chr17	69551359	69551360	COSN15383015	prostate
chr17	69562948	69563147	ENSG00000108984	-0.0164011	0.951876	chr17	69563085	69563086	COSN27020191	oesophagus
chr17	69563448	69563697	ENSG00000108984	0.0110898	0.956192	chr17	69563477	69563478	COSN17255972	pancreas
chr17	69564598	69564857	ENSG00000108984	-0.341074	0.467686	chr17	69564779	69564780	COSN7443850	pancreas
chr11	61462900	61463099	ENSG00000162148	-0.055739	0.586146	chr11	61462939	61462940	COSN15358738	prostate
chr11	61462900	61463099	ENSG00000162148	-0.055739	0.586146	chr11	61463060	61463061	COSN17224518	pancreas
chr11	61470120	61470449	ENSG00000162148	0.0823566	0.46122	chr11	61470326	61470327	COSN23919631	haematopoietic_and_lymphoid_tissue
chr11	61470120	61470449	ENSG00000162148	0.0823566	0.46122	chr11	61470326	61470327	COSN25565793	haematopoietic_and_lymphoid_tissue
chr11	61470120	61470449	ENSG00000162148	0.0823566	0.46122	chr11	61470377	61470378	COSN19592245	prostate
chr11	61470120	61470449	ENSG00000162148	0.0823566	0.46122	chr11	61470297	61470298	COSN16562406	pancreas
chr11	61473650	61473749	ENSG00000162148	-0.0540656	0.547395	chr11	61473729	61473730	COSN8686787	ovary
chr11	61475450	61475649	ENSG00000162148	0.111152	0.226518	chr11	61475563	61475564	COSN1540007	liver
chr11	61475450	61475649	ENSG00000162148	0.111152	0.226518	chr11	61475566	61475567	COSN1540008	liver
chr11	61477950	61478119	ENSG00000162148	0.121316	0.309512	chr11	61478026	61478027	COSN14824100	pancreas
chr11	61479850	61479949	ENSG00000162148	-0.13612	0.187569	chr11	61479874	61479875	COSN15360670	prostate
chr11	61481150	61481499	ENSG00000162148	-0.0220505	0.873409	chr11	61481161	61481162	COSN27629526	haematopoietic_and_lymphoid_tissue
chr11	61481150	61481499	ENSG00000162148	-0.0220505	0.873409	chr11	61481189	61481190	COSN19189440	haematopoietic_and_lymphoid_tissue
chr11	61490120	61490799	ENSG00000162148	0.0750338	0.555309	chr11	61490444	61490445	COSN5264037	haematopoietic_and_lymphoid_tissue
chr11	61490120	61490799	ENSG00000162148	0.0750338	0.555309	chr11	61490390	61490391	COSN8863506	haematopoietic_and_lymphoid_tissue
chr11	61490120	61490799	ENSG00000162148	0.0750338	0.555309	chr11	61490284	61490285	COSN5262744	liver
chr11	61490120	61490799	ENSG00000162148	0.0750338	0.555309	chr11	61490284	61490285	COSN5262743	liver
chr11	61490120	61490799	ENSG00000162148	0.0750338	0.555309	chr11	61490347	61490370	COSN22887591	breast
chr11	61490120	61490799	ENSG00000162148	0.0750338	0.555309	chr11	61490471	61490472	COSN26644219	liver
chr11	61490120	61490799	ENSG00000162148	0.0750338	0.555309	chr11	61490581	61490582	COSN26990131	large_intestine
chr11	61494150	61494249	ENSG00000162148	0.0630594	0.643545	chr11	61494239	61494240	COSN21515631	breast
chr11	61494150	61494249	ENSG00000162148	0.0630594	0.643545	chr11	61494212	61494213	COSN21983464	breast
chr11	61494150	61494249	ENSG00000162148	0.0630594	0.643545	chr11	61494219	61494220	COSN24546152	stomach
chr11	61494250	61494449	ENSG00000162148	-0.018775	0.825767	chr11	61494273	61494274	COSN4723573	haematopoietic_and_lymphoid_tissue
chr11	61494250	61494449	ENSG00000162148	-0.018775	0.825767	chr11	61494268	61494269	COSN21420394	breast
chr11	61495850	61496119	ENSG00000162148	0.123027	0.376255	chr11	61495885	61495886	COSN1540015	liver
chr11	61495850	61496119	ENSG00000162148	0.123027	0.376255	chr11	61495972	61495973	COSN21786621	breast
chr11	61495850	61496119	ENSG00000162148	0.123027	0.376255	chr11	61496092	61496093	COSN8686793	ovary
chr11	61496550	61496699	ENSG00000162148	-0.000936196	0.991201	chr11	61496568	61496569	COSN24350573	skin
chr11	61501100	61501349	ENSG00000162148	0.039504	0.712155	chr11	61501239	61501240	COSN22986648	pancreas
chr11	61501100	61501349	ENSG00000162148	0.039504	0.712155	chr11	61501170	61501171	COSN20168032	pancreas
chr11	61501900	61502119	ENSG00000162148	0.0772374	0.395469	chr11	61501961	61501962	COSN24924205	liver
chr11	61501900	61502119	ENSG00000162148	0.0772374	0.395469	chr11	61501913	61501914	COSN19418425	prostate
chr11	61502350	61502499	ENSG00000162148	0.299777	0.00435403	chr11	61502353	61502354	COSN16225405	prostate
chr11	61502350	61502499	ENSG00000162148	0.299777	0.00435403	chr11	61502353	61502354	COSN27987675	prostate
chr11	61502350	61502499	ENSG00000162148	0.299777	0.00435403	chr11	61502353	61502354	COSN27926068	prostate
chr11	61508350	61508599	ENSG00000162148	0.0869977	0.513449	chr11	61508553	61508554	COSN17904563	skin
chr11	61510350	61510949	ENSG00000162148	-0.199561	0.171839	chr11	61510803	61510804	COSN24303850	prostate
chr11	61510350	61510949	ENSG00000162148	-0.199561	0.171839	chr11	61510804	61510805	COSN7015969	pancreas
chr11	61510350	61510949	ENSG00000162148	-0.199561	0.171839	chr11	61510459	61510460	COSN24303672	prostate
chr11	61510350	61510949	ENSG00000162148	-0.199561	0.171839	chr11	61510444	61510445	COSN15624987	skin
chr11	61510350	61510949	ENSG00000162148	-0.199561	0.171839	chr11	61510459	61510460	COSN24303671	prostate
chr16	19501701	19502000	ENSG00000103540	0.0955192	0.664916	chr16	19501702	19501703	COSN21516386	breast
chr16	19504251	19504810	ENSG00000103540	0.0964863	0.500645	chr16	19504779	19504780	COSN19771451	large_intestine
chr16	19504251	19504810	ENSG00000103540	0.0964863	0.500645	chr16	19504746	19504747	COSN1694432	liver
chr16	19511251	19511300	ENSG00000103540	-0.0538238	0.778628	chr16	19511260	19511261	COSN25042775	liver
chr16	19514811	19515000	ENSG00000103540	0.0260588	0.81562	chr16	19514910	19514911	COSN8230201	pancreas
chr16	19517751	19518100	ENSG00000103540	0.131246	0.339729	chr16	19517905	19517906	COSN23922157	haematopoietic_and_lymphoid_tissue
chr16	19517751	19518100	ENSG00000103540	0.131246	0.339729	chr16	19517998	19517999	COSN17224543	pancreas
chr16	19517751	19518100	ENSG00000103540	0.131246	0.339729	chr16	19518094	19518095	COSN4904873	prostate
chr16	19517751	19518100	ENSG00000103540	0.131246	0.339729	chr16	19517973	19517974	COSN16887840	pancreas
chr16	19517751	19518100	ENSG00000103540	0.131246	0.339729	chr16	19518044	19518045	COSN9643914	kidney
chr16	19519601	19520100	ENSG00000103540	-0.0321219	0.893721	chr16	19519851	19519852	COSN9643916	kidney
chr16	19519601	19520100	ENSG00000103540	-0.0321219	0.893721	chr16	19520007	19520008	COSN20630592	breast
chr16	19519601	19520100	ENSG00000103540	-0.0321219	0.893721	chr16	19519633	19519634	COSN6081172	liver
chr16	19519601	19520100	ENSG00000103540	-0.0321219	0.893721	chr16	19520059	19520060	COSN16928760	pancreas
chr16	19522601	19522810	ENSG00000103540	0.104655	0.506174	chr16	19522619	19522620	COSN23236785	haematopoietic_and_lymphoid_tissue
chr16	19522601	19522810	ENSG00000103540	0.104655	0.506174	chr16	19522638	19522639	COSN21665656	breast
chr16	19522811	19523100	ENSG00000103540	-0.0640636	0.744318	chr16	19523087	19523088	COSN16457470	liver
chr16	19522811	19523100	ENSG00000103540	-0.0640636	0.744318	chr16	19523034	19523035	COSN17789663	oesophagus
chr16	19522811	19523100	ENSG00000103540	-0.0640636	0.744318	chr16	19522838	19522839	COSN14466290	pancreas
chr16	19523101	19523350	ENSG00000103540	0.175044	0.308877	chr16	19523256	19523257	COSN16597253	pancreas
chr16	19524251	19524450	ENSG00000103540	-0.123068	0.63785	chr16	19524413	19524414	COSN22635194	breast
chr16	19527001	19527200	ENSG00000103540	0.0593385	0.682539	chr16	19527035	19527036	COSN6081173	liver
chr16	19530001	19530810	ENSG00000103540	-0.199672	0.367491	chr16	19530477	19530478	COSN25921695	prostate
chr16	19530001	19530810	ENSG00000103540	-0.199672	0.367491	chr16	19530461	19530462	COSN5175939	breast
chr16	19530001	19530810	ENSG00000103540	-0.199672	0.367491	chr16	19530475	19530476	COSN25921539	prostate
chr16	19530001	19530810	ENSG00000103540	-0.199672	0.367491	chr16	19530198	19530200	COSN22845191	breast
chr16	19530001	19530810	ENSG00000103540	-0.199672	0.367491	chr16	19530234	19530235	COSN27027394	oesophagus
chr16	19530001	19530810	ENSG00000103540	-0.199672	0.367491	chr16	19530477	19530478	COSN23412184	prostate
chr16	19530001	19530810	ENSG00000103540	-0.199672	0.367491	chr16	19530461	19530462	COSN22739738	breast
chr16	19530001	19530810	ENSG00000103540	-0.199672	0.367491	chr16	19530395	19530396	COSN4764702	haematopoietic_and_lymphoid_tissue
chr16	19530001	19530810	ENSG00000103540	-0.199672	0.367491	chr16	19530465	19530466	COSN25812991	prostate
chr16	19543751	19543900	ENSG00000103540	0.32129	0.0960869	chr16	19543858	19543859	COSN17413583	oesophagus
chr16	19554901	19555000	ENSG00000103540	0.036602	0.874251	chr16	19554929	19554930	COSN27128306	oesophagus
chr16	19556451	19556750	ENSG00000103540	-0.0375497	0.809904	chr16	19556702	19556703	COSN5405199	liver
chr16	19558811	19559150	ENSG00000103540	-0.135979	0.525123	chr16	19558960	19558961	COSN22518913	breast
chr16	19561651	19561750	ENSG00000103540	-0.0437719	0.808148	chr16	19561741	19561742	COSN8494094	ovary
chr16	19574051	19574350	ENSG00000103540	-0.358467	0.0720622	chr16	19574229	19574230	COSN25383187	haematopoietic_and_lymphoid_tissue
chr19	1329711	1330550	ENSG00000160953	-0.0804345	0.612413	chr19	1330339	1330340	COSN20900340	breast
chr19	1329711	1330550	ENSG00000160953	-0.0804345	0.612413	chr19	1330339	1330340	COSN24076493	breast
chr19	1329711	1330550	ENSG00000160953	-0.0804345	0.612413	chr19	1330273	1330274	COSN22328547	breast
chr19	1329711	1330550	ENSG00000160953	-0.0804345	0.612413	chr19	1330431	1330432	COSN1211087	liver
chr19	1335711	1336100	ENSG00000160953	0.0615597	0.66755	chr19	1335726	1335727	COSN21409338	breast
chr19	1335711	1336100	ENSG00000160953	0.0615597	0.66755	chr19	1336007	1336008	COSN7354264	pancreas
chr19	1339711	1340300	ENSG00000160953	-0.0046709	0.976575	chr19	1340221	1340222	COSN21720729	breast
chr19	1339711	1340300	ENSG00000160953	-0.0046709	0.976575	chr19	1340195	1340196	COSN15068423	oesophagus
chr19	1339711	1340300	ENSG00000160953	-0.0046709	0.976575	chr19	1339737	1339738	COSN26137710	prostate
chr19	1339711	1340300	ENSG00000160953	-0.0046709	0.976575	chr19	1339790	1339791	COSN8256384	pancreas
chr19	1342051	1342250	ENSG00000160953	0.0233603	0.844277	chr19	1342154	1342155	COSN24781430	stomach
chr19	1342051	1342250	ENSG00000160953	0.0233603	0.844277	chr19	1342154	1342155	COSN7354283	pancreas
chr19	1342051	1342250	ENSG00000160953	0.0233603	0.844277	chr19	1342154	1342155	COSN27081893	oesophagus
chr19	1344101	1344400	ENSG00000160953	-0.0177467	0.908677	chr19	1344114	1344115	COSN21187816	breast
chr19	1344401	1344900	ENSG00000160953	-0.146908	0.432479	chr19	1344612	1344613	COSN23898399	haematopoietic_and_lymphoid_tissue
chr19	1344401	1344900	ENSG00000160953	-0.146908	0.432479	chr19	1344415	1344416	COSN1760654	liver
chr19	1344401	1344900	ENSG00000160953	-0.146908	0.432479	chr19	1344439	1344440	COSN24870862	central_nervous_system
chr19	1346801	1347300	ENSG00000160953	0.210735	0.135464	chr19	1347100	1347101	COSN14663911	pancreas
chr19	1346801	1347300	ENSG00000160953	0.210735	0.135464	chr19	1346862	1346863	COSN19758873	large_intestine
chr19	1346801	1347300	ENSG00000160953	0.210735	0.135464	chr19	1346868	1346869	COSN6417080	liver
chr19	1346801	1347300	ENSG00000160953	0.210735	0.135464	chr19	1346930	1346931	COSN9846114	kidney
chr19	1346801	1347300	ENSG00000160953	0.210735	0.135464	chr19	1347086	1347087	COSN22425914	breast
chr19	1363901	1364600	ENSG00000160953	0.11318	0.552814	chr19	1364188	1364189	COSN20063608	biliary_tract
chr19	1363901	1364600	ENSG00000160953	0.11318	0.552814	chr19	1364490	1364491	COSN8256425	pancreas
chr19	1363901	1364600	ENSG00000160953	0.11318	0.552814	chr19	1364491	1364493	COSN26330383	prostate
chr19	1363901	1364600	ENSG00000160953	0.11318	0.552814	chr19	1364106	1364107	COSN18041995	large_intestine
chr19	1363901	1364600	ENSG00000160953	0.11318	0.552814	chr19	1364216	1364217	COSN7354372	pancreas
chr19	1363901	1364600	ENSG00000160953	0.11318	0.552814	chr19	1364162	1364163	COSN26985450	large_intestine
chr19	1367101	1367600	ENSG00000160953	-0.110781	0.681356	chr19	1367146	1367147	COSN26632660	liver
chr19	1367101	1367600	ENSG00000160953	-0.110781	0.681356	chr19	1367452	1367453	COSN24393519	large_intestine
chr19	1367101	1367600	ENSG00000160953	-0.110781	0.681356	chr19	1367577	1367578	COSN8256434	pancreas
chr19	1367601	1367650	ENSG00000160953	-0.0381495	0.86742	chr19	1367638	1367639	COSN27301569	biliary_tract
chr19	1367851	1368350	ENSG00000160953	0.167303	0.274399	chr19	1367982	1367983	COSN16515850	pancreas
chr19	1367851	1368350	ENSG00000160953	0.167303	0.274399	chr19	1368219	1368220	COSN7354381	pancreas
chr19	1367851	1368350	ENSG00000160953	0.167303	0.274399	chr19	1368176	1368177	COSN19519197	prostate
chr19	1367851	1368350	ENSG00000160953	0.167303	0.274399	chr19	1367982	1367983	COSN7354379	pancreas
chr19	1367851	1368350	ENSG00000160953	0.167303	0.274399	chr19	1368064	1368065	COSN1211154	liver
chr19	1395901	1397000	ENSG00000160953	-0.00501466	0.978283	chr19	1396096	1396097	COSN20079231	prostate
chr19	1395901	1397000	ENSG00000160953	-0.00501466	0.978283	chr19	1396967	1396969	COSN2530618	skin
chr19	1395901	1397000	ENSG00000160953	-0.00501466	0.978283	chr19	1396722	1396723	COSN17074448	central_nervous_system
chr19	1395901	1397000	ENSG00000160953	-0.00501466	0.978283	chr19	1396304	1396305	COSN1211195	liver
chr19	1395901	1397000	ENSG00000160953	-0.00501466	0.978283	chr19	1396323	1396324	COSN24482066	stomach
chr19	1395901	1397000	ENSG00000160953	-0.00501466	0.978283	chr19	1396304	1396305	COSN1211196	liver
chr11	67298871	67300000	ENSG00000172613	-0.0334024	0.787041	chr11	67299511	67299512	COSN19690674	large_intestine
chr11	67298871	67300000	ENSG00000172613	-0.0334024	0.787041	chr11	67299137	67299138	COSN24292817	breast
chr11	67298871	67300000	ENSG00000172613	-0.0334024	0.787041	chr11	67299968	67299969	COSN19701946	large_intestine
chr11	67298871	67300000	ENSG00000172613	-0.0334024	0.787041	chr11	67299142	67299143	COSN20278822	haematopoietic_and_lymphoid_tissue
chr11	67298871	67300000	ENSG00000172613	-0.0334024	0.787041	chr11	67299013	67299014	COSN26562012	liver
chr11	67298871	67300000	ENSG00000172613	-0.0334024	0.787041	chr11	67299772	67299773	COSN26635639	liver
chr11	67298871	67300000	ENSG00000172613	-0.0334024	0.787041	chr11	67299750	67299751	COSN24392877	large_intestine
chr11	67298871	67300000	ENSG00000172613	-0.0334024	0.787041	chr11	67299142	67299143	COSN19655099	haematopoietic_and_lymphoid_tissue
chr11	67298871	67300000	ENSG00000172613	-0.0334024	0.787041	chr11	67299142	67299143	COSN20278718	haematopoietic_and_lymphoid_tissue
chr11	67298871	67300000	ENSG00000172613	-0.0334024	0.787041	chr11	67299137	67299138	COSN26730643	breast
chr11	67298871	67300000	ENSG00000172613	-0.0334024	0.787041	chr11	67299468	67299469	COSN20382621	large_intestine
chr11	67298871	67300000	ENSG00000172613	-0.0334024	0.787041	chr11	67299143	67299144	COSN26966074	large_intestine
chr11	67298871	67300000	ENSG00000172613	-0.0334024	0.787041	chr11	67299718	67299719	COSN24312486	skin
chr11	67298871	67300000	ENSG00000172613	-0.0334024	0.787041	chr11	67299142	67299143	COSN19624963	haematopoietic_and_lymphoid_tissue
chr11	67298871	67300000	ENSG00000172613	-0.0334024	0.787041	chr11	67299042	67299043	COSN26957842	lung
chr11	67298871	67300000	ENSG00000172613	-0.0334024	0.787041	chr11	67298968	67298969	COSN26966075	large_intestine
chr11	67307451	67307850	ENSG00000172613	-0.0782161	0.370839	chr11	67307462	67307463	COSN24303921	prostate
chr11	67307451	67307850	ENSG00000172613	-0.0782161	0.370839	chr11	67307507	67307508	COSN22113386	breast
chr11	67307451	67307850	ENSG00000172613	-0.0782161	0.370839	chr11	67307462	67307463	COSN24303922	prostate
chr11	67319501	67320150	ENSG00000172613	-0.0972542	0.370404	chr11	67319930	67319931	COSN5308424	liver
chr11	67319501	67320150	ENSG00000172613	-0.0972542	0.370404	chr11	67319863	67319864	COSN10090844	kidney
chr11	67319501	67320150	ENSG00000172613	-0.0972542	0.370404	chr11	67319691	67319692	COSN23706356	upper_aerodigestive_tract
chr11	67319501	67320150	ENSG00000172613	-0.0972542	0.370404	chr11	67319947	67319948	COSN15446049	ovary
chr11	67319501	67320150	ENSG00000172613	-0.0972542	0.370404	chr11	67319506	67319507	COSN16953475	prostate
chr11	67319501	67320150	ENSG00000172613	-0.0972542	0.370404	chr11	67319947	67319948	COSN8688371	ovary
chr11	67319501	67320150	ENSG00000172613	-0.0972542	0.370404	chr11	67319551	67319552	COSN1541254	liver
chr11	67319501	67320150	ENSG00000172613	-0.0972542	0.370404	chr11	67319518	67319519	COSN20634371	breast
chr11	67319501	67320150	ENSG00000172613	-0.0972542	0.370404	chr11	67320143	67320144	COSN5308425	liver
chr11	67319501	67320150	ENSG00000172613	-0.0972542	0.370404	chr11	67320143	67320144	COSN1541255	liver
chr11	67320151	67320450	ENSG00000172613	0.043096	0.670512	chr11	67320377	67320378	COSN8282887	pancreas
chr11	67325051	67325500	ENSG00000172613	-0.0598251	0.592657	chr11	67325313	67325314	COSN25817728	prostate
chr11	67325051	67325500	ENSG00000172613	-0.0598251	0.592657	chr11	67325262	67325263	COSN27366243	biliary_tract
chr11	67325051	67325500	ENSG00000172613	-0.0598251	0.592657	chr11	67325090	67325091	COSN10090845	kidney
chr11	67325051	67325500	ENSG00000172613	-0.0598251	0.592657	chr11	67325262	67325263	COSN1136653	liver
chr11	67330871	67331750	ENSG00000172613	-0.0755083	0.428912	chr11	67331097	67331098	COSN23937209	haematopoietic_and_lymphoid_tissue
chr11	67330871	67331750	ENSG00000172613	-0.0755083	0.428912	chr11	67331667	67331668	COSN22541516	breast
chr11	67330871	67331750	ENSG00000172613	-0.0755083	0.428912	chr11	67331097	67331098	COSN27969013	prostate
chr11	67330871	67331750	ENSG00000172613	-0.0755083	0.428912	chr11	67331464	67331465	COSN21144334	breast
chr11	67330871	67331750	ENSG00000172613	-0.0755083	0.428912	chr11	67331493	67331494	COSN8688373	ovary
chr11	67330871	67331750	ENSG00000172613	-0.0755083	0.428912	chr11	67331097	67331098	COSN16256527	prostate
chr11	67330871	67331750	ENSG00000172613	-0.0755083	0.428912	chr11	67331097	67331098	COSN28004528	prostate
chr11	67330871	67331750	ENSG00000172613	-0.0755083	0.428912	chr11	67331097	67331098	COSN16958894	prostate
chr11	67330871	67331750	ENSG00000172613	-0.0755083	0.428912	chr11	67331097	67331098	COSN16239279	prostate
chr11	67334251	67334450	ENSG00000172613	0.0682359	0.507247	chr11	67334284	67334285	COSN5917075	liver
chr11	67334251	67334450	ENSG00000172613	0.0682359	0.507247	chr11	67334273	67334274	COSN26241768	prostate
chr11	67334871	67335250	ENSG00000172613	-0.1342	0.04614	chr11	67334931	67334932	COSN10090846	kidney
chr11	67334871	67335250	ENSG00000172613	-0.1342	0.04614	chr11	67334924	67334925	COSN6610940	liver
chr11	67336871	67337400	ENSG00000172613	0.114649	0.0751941	chr11	67337194	67337195	COSN22924371	pancreas
chr11	67336871	67337400	ENSG00000172613	0.114649	0.0751941	chr11	67337356	67337357	COSN22851509	breast
chr11	67338051	67338870	ENSG00000172613	-0.116692	0.137652	chr11	67338761	67338762	COSN20288129	lung
chr11	67338051	67338870	ENSG00000172613	-0.116692	0.137652	chr11	67338651	67338652	COSN19244756	haematopoietic_and_lymphoid_tissue
chr11	67342401	67342800	ENSG00000172613	0.018878	0.780783	chr11	67342460	67342461	COSN24907603	liver
chr11	67348301	67348870	ENSG00000172613	0.0471037	0.641184	chr11	67348863	67348864	COSN5308428	liver
chr11	67348301	67348870	ENSG00000172613	0.0471037	0.641184	chr11	67348855	67348856	COSN1541262	liver
chr11	67349551	67350050	ENSG00000172613	0.0725631	0.603117	chr11	67349810	67349811	COSN21093986	breast
chr11	67351001	67351150	ENSG00000172613	0.103399	0.49153	chr11	67351009	67351010	COSN25827239	prostate
chr11	67351001	67351150	ENSG00000172613	0.103399	0.49153	chr11	67351062	67351063	COSN23526533	oesophagus
chr11	67352501	67352750	ENSG00000172613	-0.0305053	0.716003	chr11	67352628	67352629	COSN5708929	liver
chr11	67352501	67352750	ENSG00000172613	-0.0305053	0.716003	chr11	67352628	67352629	COSN5708928	liver
chr11	67354101	67354250	ENSG00000172613	-0.00528514	0.945022	chr11	67354143	67354144	COSN21398775	breast
chr11	67357301	67357350	ENSG00000172613	-0.00934424	0.974209	chr11	67357334	67357335	COSN15097365	oesophagus
chr11	67357351	67357550	ENSG00000172613	-0.187733	0.518096	chr11	67357481	67357482	COSN20274856	pancreas
chr11	67358151	67358870	ENSG00000172613	0.0396238	0.581536	chr11	67358342	67358343	COSN8688380	ovary
chr11	67358151	67358870	ENSG00000172613	0.0396238	0.581536	chr11	67358730	67358731	COSN15290253	prostate
chr11	67358151	67358870	ENSG00000172613	0.0396238	0.581536	chr11	67358362	67358363	COSN20849344	breast
chr11	67370251	67370450	ENSG00000172613	-0.0506776	0.64369	chr11	67370415	67370416	COSN21373619	breast
chr11	67370251	67370450	ENSG00000172613	-0.0506776	0.64369	chr11	67370392	67370393	COSN17449508	skin
chr11	67370601	67370870	ENSG00000172613	-0.090945	0.38476	chr11	67370612	67370614	COSN23353904	haematopoietic_and_lymphoid_tissue
chr11	67370601	67370870	ENSG00000172613	-0.090945	0.38476	chr11	67370632	67370633	COSN25623915	haematopoietic_and_lymphoid_tissue
chr11	67370601	67370870	ENSG00000172613	-0.090945	0.38476	chr11	67370612	67370614	COSN23191554	haematopoietic_and_lymphoid_tissue
chr11	67378871	67379150	ENSG00000172613	0.100369	0.165639	chr11	67378996	67378997	COSN28057225	prostate
chr11	67378871	67379150	ENSG00000172613	0.100369	0.165639	chr11	67378908	67378909	COSN23348246	haematopoietic_and_lymphoid_tissue
chr11	67391001	67391200	ENSG00000172613	-0.0398093	0.580931	chr11	67391143	67391144	COSN20331250	pancreas
chr11	67396501	67396870	ENSG00000172613	0.204379	0.110317	chr11	67396762	67396763	COSN5708933	liver
chr11	67396501	67396870	ENSG00000172613	0.204379	0.110317	chr11	67396762	67396763	COSN5708934	liver
chr11	67396501	67396870	ENSG00000172613	0.204379	0.110317	chr11	67396861	67396862	COSN25554422	haematopoietic_and_lymphoid_tissue
chr11	67396871	67397000	ENSG00000172613	0.166007	0.220676	chr11	67396932	67396933	COSN27055202	oesophagus
chr11	67407151	67407400	ENSG00000172613	0.0280927	0.846325	chr11	67407373	67407374	COSN15337346	prostate
chr11	67407151	67407400	ENSG00000172613	0.0280927	0.846325	chr11	67407271	67407272	COSN8536448	haematopoietic_and_lymphoid_tissue
chr11	67407151	67407400	ENSG00000172613	0.0280927	0.846325	chr11	67407249	67407250	COSN26590916	liver
chr11	67407401	67408050	ENSG00000172613	0.151124	0.236644	chr11	67407762	67407763	COSN1136664	liver
chr11	67407401	67408050	ENSG00000172613	0.151124	0.236644	chr11	67407900	67407901	COSN6533521	central_nervous_system
chr11	67407401	67408050	ENSG00000172613	0.151124	0.236644	chr11	67407957	67407958	COSN17115013	large_intestine
chr11	67409851	67410350	ENSG00000172613	0.275109	0.116981	chr11	67410204	67410205	COSN15400722	prostate
chr11	67409851	67410350	ENSG00000172613	0.275109	0.116981	chr11	67409863	67409864	COSN27969207	prostate
chr11	67418601	67418750	ENSG00000172613	0.0676031	0.6992	chr11	67418704	67418705	COSN26635640	liver
chr11	67418601	67418750	ENSG00000172613	0.0676031	0.6992	chr11	67418705	67418707	COSN24982262	liver
chr11	67418601	67418750	ENSG00000172613	0.0676031	0.6992	chr11	67418627	67418628	COSN5917088	liver
chr11	67418601	67418750	ENSG00000172613	0.0676031	0.6992	chr11	67418726	67418727	COSN19490771	prostate
chr11	67419251	67419350	ENSG00000172613	0.000153727	0.998959	chr11	67419305	67419306	COSN26570054	liver
chr6	143842896	143842955	ENSG00000118491	0.0942053	0.604299	chr6	143842901	143842902	COSN28093954	prostate
chr6	143850646	143850705	ENSG00000118491	-0.112425	0.55726	chr6	143850692	143850693	COSN21812040	breast
chr6	143881296	143881355	ENSG00000118491	0.00589263	0.972764	chr6	143881324	143881325	COSN6306769	liver
chr6	143885846	143885955	ENSG00000118491	-0.134753	0.517964	chr6	143885885	143885886	COSN19707327	large_intestine
chr6	143901946	143902055	ENSG00000118491	0.0197169	0.925873	chr6	143902001	143902002	COSN25833855	prostate
chr6	143902456	143902555	ENSG00000118491	-0.0500668	0.734943	chr6	143902546	143902547	COSN2145238	liver
chr6	143941196	143941255	ENSG00000118491	0.0319768	0.866271	chr6	143941231	143941232	COSN9495440	ovary
chr6	143957356	143957435	ENSG00000118491	-0.0799242	0.719044	chr6	143957425	143957426	COSN14699901	liver
chr6	30852301	30852650	ENSG00000204580	-0.180853	0.123341	chr6	30852384	30852385	COSN17882490	oesophagus
chr6	30855201	30855420	ENSG00000204580	0.187845	0.109186	chr6	30855281	30855282	COSN21315963	breast
chr6	30855201	30855420	ENSG00000204580	0.187845	0.109186	chr6	30855243	30855244	COSN24334982	skin
chr6	30855201	30855420	ENSG00000204580	0.187845	0.109186	chr6	30855389	30855390	COSN6318294	liver
chr6	30866901	30867050	ENSG00000204580	0.273308	0.025533	chr6	30866951	30866952	COSN25557027	haematopoietic_and_lymphoid_tissue
chr6	30866901	30867050	ENSG00000204580	0.273308	0.025533	chr6	30866975	30866976	COSN18854280	haematopoietic_and_lymphoid_tissue
chr6	30867421	30868000	ENSG00000204580	0.0352019	0.790493	chr6	30867674	30867675	COSN2159329	liver
chr6	30867421	30868000	ENSG00000204580	0.0352019	0.790493	chr6	30867745	30867746	COSN9780256	ovary
chr6	30890251	30891420	ENSG00000204580	-0.0482791	0.783506	chr6	30890686	30890687	COSN2159335	liver
chr6	30890251	30891420	ENSG00000204580	-0.0482791	0.783506	chr6	30890940	30890941	COSN23023865	skin
chr6	30890251	30891420	ENSG00000204580	-0.0482791	0.783506	chr6	30890538	30890539	COSN7053296	soft_tissue
chr6	30890251	30891420	ENSG00000204580	-0.0482791	0.783506	chr6	30890940	30890941	COSN23020584	skin
chr6	30895421	30896100	ENSG00000204580	-0.247614	0.0987259	chr6	30896039	30896040	COSN1331061	liver
chr6	30895421	30896100	ENSG00000204580	-0.247614	0.0987259	chr6	30895892	30895893	COSN22210134	breast
chr6	30897701	30898150	ENSG00000204580	-0.119679	0.359345	chr6	30897872	30897873	COSN17087278	haematopoietic_and_lymphoid_tissue
chr6	30918901	30919000	ENSG00000204580	-0.0449395	0.790513	chr6	30918952	30918953	COSN18731100	large_intestine
chr6	30918901	30919000	ENSG00000204580	-0.0449395	0.790513	chr6	30918952	30918953	COSN18731310	large_intestine
chr6	30918901	30919000	ENSG00000204580	-0.0449395	0.790513	chr6	30918952	30918953	COSN18731204	large_intestine
chr6	30918901	30919000	ENSG00000204580	-0.0449395	0.790513	chr6	30918952	30918953	COSN18731374	large_intestine
chr6	30921551	30922000	ENSG00000204580	-0.125955	0.385021	chr6	30921884	30921885	COSN5087157	liver
chr6	30921551	30922000	ENSG00000204580	-0.125955	0.385021	chr6	30921808	30921809	COSN24392470	large_intestine
chr6	30921551	30922000	ENSG00000204580	-0.125955	0.385021	chr6	30921730	30921731	COSN24301836	prostate
chr6	30921551	30922000	ENSG00000204580	-0.125955	0.385021	chr6	30921884	30921885	COSN5087158	liver
chr7	106223285	106223444	ENSG00000105835	0.109764	0.241594	chr7	106223390	106223391	COSN22490075	breast
chr7	106225955	106226444	ENSG00000105835	0.103083	0.29305	chr7	106226346	106226347	COSN22390113	breast
chr7	106233285	106234204	ENSG00000105835	0.0515302	0.516654	chr7	106233559	106233560	COSN6342306	liver
chr7	106233285	106234204	ENSG00000105835	0.0515302	0.516654	chr7	106233598	106233599	COSN26742836	prostate
chr7	106233285	106234204	ENSG00000105835	0.0515302	0.516654	chr7	106233553	106233554	COSN17226296	pancreas
chr7	106233285	106234204	ENSG00000105835	0.0515302	0.516654	chr7	106233475	106233476	COSN22605653	breast
chr7	106233285	106234204	ENSG00000105835	0.0515302	0.516654	chr7	106233595	106233596	COSN44930	skin
chr7	106233285	106234204	ENSG00000105835	0.0515302	0.516654	chr7	106233909	106233910	COSN4959914	oesophagus
chr7	106234205	106234654	ENSG00000105835	-0.013893	0.898979	chr7	106234379	106234380	COSN6342307	liver
chr7	106236355	106236404	ENSG00000105835	-0.137057	0.140696	chr7	106236372	106236373	COSN21039842	breast
chr7	106236355	106236404	ENSG00000105835	-0.137057	0.140696	chr7	106236372	106236373	COSN194842	breast
chr7	106241645	106242704	ENSG00000105835	-0.0810663	0.427973	chr7	106242416	106242417	COSN27945918	prostate
chr7	106241645	106242704	ENSG00000105835	-0.0810663	0.427973	chr7	106241751	106241752	COSN21037138	breast
chr7	106241645	106242704	ENSG00000105835	-0.0810663	0.427973	chr7	106241751	106241752	COSN4930222	breast
chr7	106241645	106242704	ENSG00000105835	-0.0810663	0.427973	chr7	106242234	106242236	COSN27934120	prostate
chr7	106241645	106242704	ENSG00000105835	-0.0810663	0.427973	chr7	106242055	106242056	COSN26804359	prostate
chr7	106241645	106242704	ENSG00000105835	-0.0810663	0.427973	chr7	106242150	106242151	COSN18902814	haematopoietic_and_lymphoid_tissue
chr7	106243285	106243554	ENSG00000105835	0.0681165	0.435102	chr7	106243538	106243539	COSN7919127	pancreas
chr7	106243555	106244644	ENSG00000105835	0.245356	0.0411683	chr7	106243579	106243580	COSN15817500	liver
chr7	106243555	106244644	ENSG00000105835	0.245356	0.0411683	chr7	106243948	106243949	COSN5642913	liver
chr7	106243555	106244644	ENSG00000105835	0.245356	0.0411683	chr7	106243872	106243873	COSN22124219	breast
chr7	106243555	106244644	ENSG00000105835	0.245356	0.0411683	chr7	106243811	106243812	COSN17523401	oesophagus
chr7	106246895	106247194	ENSG00000105835	0.335834	0.157314	chr7	106246942	106246943	COSN19471369	prostate
chr7	106246895	106247194	ENSG00000105835	0.335834	0.157314	chr7	106246930	106246931	COSN16383765	liver
chr7	106247195	106247284	ENSG00000105835	0.157161	0.39292	chr7	106247216	106247217	COSN2190286	liver
chr7	106247195	106247284	ENSG00000105835	0.157161	0.39292	chr7	106247216	106247217	COSN5642914	liver
chr7	106247285	106248304	ENSG00000105835	-0.602308	0.235376	chr7	106248084	106248085	COSN8352551	prostate
chr7	106247285	106248304	ENSG00000105835	-0.602308	0.235376	chr7	106247355	106247356	COSN15306245	oesophagus
chr7	106247285	106248304	ENSG00000105835	-0.602308	0.235376	chr7	106247894	106247895	COSN6342310	liver
chr7	106248305	106248404	ENSG00000105835	0.0991482	0.536587	chr7	106248361	106248362	COSN5093619	liver
chr7	106248305	106248404	ENSG00000105835	0.0991482	0.536587	chr7	106248327	106248328	COSN16112141	pancreas
chr7	106249045	106249284	ENSG00000105835	-0.0477826	0.797882	chr7	106249069	106249070	COSN26225607	prostate
chr7	106249045	106249284	ENSG00000105835	-0.0477826	0.797882	chr7	106249232	106249233	COSN26586379	liver
chr7	106249285	106249494	ENSG00000105835	0.287972	0.0664748	chr7	106249341	106249342	COSN26557417	liver
chr7	106249285	106249494	ENSG00000105835	0.287972	0.0664748	chr7	106249388	106249389	COSN21898721	breast
chr7	106249285	106249494	ENSG00000105835	0.287972	0.0664748	chr7	106249381	106249382	COSN17076345	central_nervous_system
chr7	106249495	106249794	ENSG00000105835	0.153976	0.530265	chr7	106249769	106249770	COSN26224779	prostate
chr7	106249495	106249794	ENSG00000105835	0.153976	0.530265	chr7	106249659	106249660	COSN15466305	ovary
chr7	106249495	106249794	ENSG00000105835	0.153976	0.530265	chr7	106249659	106249660	COSN15483711	ovary
chr7	106249495	106249794	ENSG00000105835	0.153976	0.530265	chr7	106249659	106249660	COSN15419948	ovary
chr7	106249495	106249794	ENSG00000105835	0.153976	0.530265	chr7	106249659	106249660	COSN9818720	ovary
chr7	106249795	106250004	ENSG00000105835	0.114443	0.485149	chr7	106249896	106249897	COSN7650024	pancreas
chr7	106250845	106251284	ENSG00000105835	-0.29083	0.0933717	chr7	106251003	106251004	COSN20047964	biliary_tract
chr7	106250845	106251284	ENSG00000105835	-0.29083	0.0933717	chr7	106251053	106251055	COSN27915241	prostate
chr7	106250845	106251284	ENSG00000105835	-0.29083	0.0933717	chr7	106250901	106250902	COSN20075865	prostate
chr7	106250845	106251284	ENSG00000105835	-0.29083	0.0933717	chr7	106251003	106251004	COSN20075895	prostate
chr7	106250845	106251284	ENSG00000105835	-0.29083	0.0933717	chr7	106251003	106251004	COSN19558753	prostate
chr7	106250845	106251284	ENSG00000105835	-0.29083	0.0933717	chr7	106251253	106251254	COSN9818721	ovary
chr7	106250845	106251284	ENSG00000105835	-0.29083	0.0933717	chr7	106251003	106251004	COSN5093621	liver
chr7	106250845	106251284	ENSG00000105835	-0.29083	0.0933717	chr7	106251003	106251004	COSN26231488	prostate
chr7	106250845	106251284	ENSG00000105835	-0.29083	0.0933717	chr7	106251003	106251004	COSN20075888	prostate
chr7	106250845	106251284	ENSG00000105835	-0.29083	0.0933717	chr7	106251003	106251004	COSN20075831	prostate
chr7	106250845	106251284	ENSG00000105835	-0.29083	0.0933717	chr7	106251003	106251004	COSN20076072	prostate
chr7	106250845	106251284	ENSG00000105835	-0.29083	0.0933717	chr7	106251003	106251004	COSN17995552	skin
chr7	106250845	106251284	ENSG00000105835	-0.29083	0.0933717	chr7	106251003	106251004	COSN5093620	liver
chr7	106250845	106251284	ENSG00000105835	-0.29083	0.0933717	chr7	106251003	106251004	COSN20075992	prostate
chr7	106250845	106251284	ENSG00000105835	-0.29083	0.0933717	chr7	106251003	106251004	COSN20076010	prostate
chr7	106250845	106251284	ENSG00000105835	-0.29083	0.0933717	chr7	106251003	106251004	COSN20075977	prostate
chr7	106250845	106251284	ENSG00000105835	-0.29083	0.0933717	chr7	106251074	106251075	COSN6342311	liver
chr7	106250845	106251284	ENSG00000105835	-0.29083	0.0933717	chr7	106251003	106251004	COSN20076081	prostate
chr7	106250845	106251284	ENSG00000105835	-0.29083	0.0933717	chr7	106250901	106250902	COSN20076026	prostate
chr7	106250845	106251284	ENSG00000105835	-0.29083	0.0933717	chr7	106251003	106251004	COSN20076161	prostate
chr7	106250845	106251284	ENSG00000105835	-0.29083	0.0933717	chr7	106251003	106251004	COSN19459866	prostate
chr7	106250845	106251284	ENSG00000105835	-0.29083	0.0933717	chr7	106251003	106251004	COSN26042289	oesophagus
chr7	106273655	106274354	ENSG00000105835	0.264162	0.21468	chr7	106273773	106273774	COSN22421206	breast
chr7	106273655	106274354	ENSG00000105835	0.264162	0.21468	chr7	106274231	106274232	COSN18084709	large_intestine
chr7	106273655	106274354	ENSG00000105835	0.264162	0.21468	chr7	106274114	106274115	COSN9918514	kidney
chr7	106273655	106274354	ENSG00000105835	0.264162	0.21468	chr7	106274112	106274113	COSN4863735	haematopoietic_and_lymphoid_tissue
chr7	106274355	106274844	ENSG00000105835	-0.36926	0.0118024	chr7	106274537	106274538	COSN5093623	liver
chr7	106274355	106274844	ENSG00000105835	-0.36926	0.0118024	chr7	106274768	106274769	COSN5642918	liver
chr7	106274355	106274844	ENSG00000105835	-0.36926	0.0118024	chr7	106274768	106274769	COSN18393481	large_intestine
chr7	106274355	106274844	ENSG00000105835	-0.36926	0.0118024	chr7	106274526	106274527	COSN22805298	breast
chr7	106276805	106277284	ENSG00000105835	0.288178	0.0449538	chr7	106277214	106277215	COSN18284985	large_intestine
chr7	106276805	106277284	ENSG00000105835	0.288178	0.0449538	chr7	106276956	106276957	COSN18320560	large_intestine
chr7	106276805	106277284	ENSG00000105835	0.288178	0.0449538	chr7	106277270	106277271	COSN19707686	large_intestine
chr7	106276805	106277284	ENSG00000105835	0.288178	0.0449538	chr7	106276983	106276984	COSN8783983	oesophagus
chr7	106278505	106279284	ENSG00000105835	0.137232	0.308355	chr7	106279059	106279060	COSN25588247	haematopoietic_and_lymphoid_tissue
chr7	106279455	106279794	ENSG00000105835	-0.234682	0.164214	chr7	106279643	106279644	COSN24511203	stomach
chr7	106281155	106281284	ENSG00000105835	-0.00558981	0.965012	chr7	106281207	106281208	COSN20164584	pancreas
chr7	106281155	106281284	ENSG00000105835	-0.00558981	0.965012	chr7	106281244	106281245	COSN15903292	pancreas
chr7	106281155	106281284	ENSG00000105835	-0.00558981	0.965012	chr7	106281270	106281271	COSN18227802	large_intestine
chr7	106281155	106281284	ENSG00000105835	-0.00558981	0.965012	chr7	106281221	106281222	COSN17756609	oesophagus
chr7	106284545	106284794	ENSG00000105835	0.013151	0.93468	chr7	106284773	106284774	COSN22466504	breast
chr7	106284545	106284794	ENSG00000105835	0.013151	0.93468	chr7	106284759	106284760	COSN19658260	oesophagus
chr7	106284945	106285284	ENSG00000105835	0.491272	0.0473321	chr7	106284945	106284946	COSN26550781	liver
chr7	106285285	106285404	ENSG00000105835	-0.352044	0.177797	chr7	106285381	106285382	COSN14695580	liver
chr7	106285285	106285404	ENSG00000105835	-0.352044	0.177797	chr7	106285382	106285383	COSN14920558	liver
chr7	106294355	106294704	ENSG00000105835	0.246581	0.00568547	chr7	106294616	106294617	COSN21655805	breast
chr7	106303285	106303854	ENSG00000105835	0.098463	0.141207	chr7	106303505	106303506	COSN22498097	breast
chr7	106303285	106303854	ENSG00000105835	0.098463	0.141207	chr7	106303351	106303352	COSN2190300	liver
chr7	106303285	106303854	ENSG00000105835	0.098463	0.141207	chr7	106303630	106303631	COSN9918521	kidney
chr5	148243950	148244099	ENSG00000214510	0.175622	0.31141	chr5	148244040	148244041	COSN6867208	liver
chr5	148243950	148244099	ENSG00000214510	0.175622	0.31141	chr5	148243952	148243953	COSN2075989	liver
chr5	148250100	148250699	ENSG00000214510	-0.0811939	0.637509	chr5	148250558	148250559	COSN2075991	liver
chr5	148250100	148250699	ENSG00000214510	-0.0811939	0.637509	chr5	148250220	148250221	COSN16898532	pancreas
chr5	148250100	148250699	ENSG00000214510	-0.0811939	0.637509	chr5	148250599	148250600	COSN15139345	oesophagus
chr5	148275180	148275749	ENSG00000214510	-0.053753	0.77507	chr5	148275681	148275682	COSN24524892	stomach
chr5	148278450	148278649	ENSG00000214510	-0.13725	0.353152	chr5	148278608	148278609	COSN25525999	haematopoietic_and_lymphoid_tissue
chr5	148280500	148280549	ENSG00000214510	-0.00667034	0.968092	chr5	148280510	148280511	COSN4844272	haematopoietic_and_lymphoid_tissue
chr5	148280550	148281179	ENSG00000214510	0.270569	0.120415	chr5	148280760	148280761	COSN15430880	ovary
chr5	148280550	148281179	ENSG00000214510	0.270569	0.120415	chr5	148281129	148281130	COSN18000502	skin
chr5	148280550	148281179	ENSG00000214510	0.270569	0.120415	chr5	148280908	148280909	COSN27788847	endometrium
chr5	148280550	148281179	ENSG00000214510	0.270569	0.120415	chr5	148280816	148280817	COSN20463493	large_intestine
chr5	148280550	148281179	ENSG00000214510	0.270569	0.120415	chr5	148281143	148281144	COSN8381822	haematopoietic_and_lymphoid_tissue
chr5	148280550	148281179	ENSG00000214510	0.270569	0.120415	chr5	148280908	148280909	COSN27819545	endometrium
chr5	148280550	148281179	ENSG00000214510	0.270569	0.120415	chr5	148280766	148280767	COSN2075997	liver
chr5	148280550	148281179	ENSG00000214510	0.270569	0.120415	chr5	148280760	148280761	COSN9410747	ovary
chr5	148281180	148281399	ENSG00000214510	0.0527969	0.75868	chr5	148281333	148281334	COSN23219963	haematopoietic_and_lymphoid_tissue
chr5	148291250	148291449	ENSG00000214510	0.181542	0.241967	chr5	148291445	148291446	COSN5591806	liver
chr19	3617553	3617802	ENSG00000186111	-0.234946	0.28205	chr19	3617578	3617579	COSN1214786	liver
chr19	3617553	3617802	ENSG00000186111	-0.234946	0.28205	chr19	3617583	3617584	COSN1214787	liver
chr19	3621453	3621952	ENSG00000186111	0.223406	0.189233	chr19	3621750	3621751	COSN1214797	liver
chr19	3627753	3628702	ENSG00000186111	0.076405	0.600091	chr19	3628698	3628699	COSN17218352	pancreas
chr19	3627753	3628702	ENSG00000186111	0.076405	0.600091	chr19	3628104	3628105	COSN23446918	prostate
chr19	3628703	3629182	ENSG00000186111	-0.278124	0.00717092	chr19	3629144	3629145	COSN21858228	breast
chr19	3628703	3629182	ENSG00000186111	-0.278124	0.00717092	chr19	3628938	3628939	COSN14666558	pancreas
chr19	3631053	3631182	ENSG00000186111	-0.413008	0.0074528	chr19	3631138	3631139	COSN23987330	thyroid
chr19	3677003	3677182	ENSG00000186111	0.378193	0.00220012	chr19	3677059	3677060	COSN20813763	breast
chr19	3677003	3677182	ENSG00000186111	0.378193	0.00220012	chr19	3677096	3677097	COSN15223752	oesophagus
chr19	3687183	3687542	ENSG00000186111	0.0725601	0.507457	chr19	3687189	3687190	COSN8753691	oesophagus
chr19	3691453	3691702	ENSG00000186111	-0.295259	0.0650054	chr19	3691558	3691559	COSN19009111	haematopoietic_and_lymphoid_tissue
chr19	3697703	3698102	ENSG00000186111	-0.0346957	0.76935	chr19	3698089	3698090	COSN8753699	oesophagus
chr19	3701753	3702292	ENSG00000186111	0.0528756	0.658121	chr19	3701981	3701982	COSN25447009	haematopoietic_and_lymphoid_tissue
chr19	3701753	3702292	ENSG00000186111	0.0528756	0.658121	chr19	3701975	3701977	COSN23813879	upper_aerodigestive_tract
chr19	3716103	3716252	ENSG00000186111	-0.396184	0.00673712	chr19	3716151	3716152	COSN7125750	pancreas
chr19	3719183	3719302	ENSG00000186111	-0.130214	0.319496	chr19	3719225	3719227	COSN23074099	haematopoietic_and_lymphoid_tissue
chr19	3723853	3725182	ENSG00000186111	0.272782	0.100967	chr19	3724656	3724657	COSN5184436	breast
chr19	3723853	3725182	ENSG00000186111	0.272782	0.100967	chr19	3724882	3724883	COSN27595377	biliary_tract
chr19	3723853	3725182	ENSG00000186111	0.272782	0.100967	chr19	3724656	3724657	COSN21034044	breast
chr19	3723853	3725182	ENSG00000186111	0.272782	0.100967	chr19	3724882	3724883	COSN27578695	biliary_tract
chr19	3723853	3725182	ENSG00000186111	0.272782	0.100967	chr19	3724106	3724107	COSN15368633	prostate
chr19	3723853	3725182	ENSG00000186111	0.272782	0.100967	chr19	3724501	3724502	COSN15874858	pancreas
chr19	3723853	3725182	ENSG00000186111	0.272782	0.100967	chr19	3724882	3724883	COSN27201028	biliary_tract
chr3	187719106	187720045	ENSG00000223401	0.124519	0.240771	chr3	187719615	187719616	COSN23632903	oesophagus
chr3	187719106	187720045	ENSG00000223401	0.124519	0.240771	chr3	187719614	187719615	COSN6758368	liver
chr3	187719106	187720045	ENSG00000223401	0.124519	0.240771	chr3	187719223	187719224	COSN14656422	pancreas
chr3	187719106	187720045	ENSG00000223401	0.124519	0.240771	chr3	187719164	187719165	COSN15335792	prostate
chr3	187719106	187720045	ENSG00000223401	0.124519	0.240771	chr3	187719886	187719890	COSN22860834	breast
chr3	187720046	187720685	ENSG00000223401	0.363271	0.00580052	chr3	187720232	187720233	COSN1937032	liver
chr3	187720046	187720685	ENSG00000223401	0.363271	0.00580052	chr3	187720108	187720109	COSN17258989	pancreas
chr3	187720686	187721395	ENSG00000223401	0.144269	0.20443	chr3	187721106	187721107	COSN16384484	liver
chr3	187720686	187721395	ENSG00000223401	0.144269	0.20443	chr3	187720961	187720962	COSN16686836	pancreas
chr3	187720686	187721395	ENSG00000223401	0.144269	0.20443	chr3	187721352	187721353	COSN26249450	prostate
chr3	187720686	187721395	ENSG00000223401	0.144269	0.20443	chr3	187720963	187720964	COSN23994703	breast
chr3	187720686	187721395	ENSG00000223401	0.144269	0.20443	chr3	187721070	187721080	COSN23258427	haematopoietic_and_lymphoid_tissue
chr3	187722686	187724685	ENSG00000223401	0.386433	6.70825e-05	chr3	187724089	187724090	COSN21378772	breast
chr3	187722686	187724685	ENSG00000223401	0.386433	6.70825e-05	chr3	187723940	187723941	COSN25181785	haematopoietic_and_lymphoid_tissue
chr3	187722686	187724685	ENSG00000223401	0.386433	6.70825e-05	chr3	187724249	187724250	COSN7628651	pancreas
chr3	187722686	187724685	ENSG00000223401	0.386433	6.70825e-05	chr3	187723825	187723826	COSN9540273	ovary
chr3	187722686	187724685	ENSG00000223401	0.386433	6.70825e-05	chr3	187722865	187722866	COSN25721808	prostate
chr3	187722686	187724685	ENSG00000223401	0.386433	6.70825e-05	chr3	187723007	187723008	COSN1937038	liver
chr3	187722686	187724685	ENSG00000223401	0.386433	6.70825e-05	chr3	187723374	187723375	COSN1273561	liver
chr3	187722686	187724685	ENSG00000223401	0.386433	6.70825e-05	chr3	187723285	187723286	COSN9766325	kidney
chr3	187722686	187724685	ENSG00000223401	0.386433	6.70825e-05	chr3	187723841	187723842	COSN21032702	breast
chr3	187722686	187724685	ENSG00000223401	0.386433	6.70825e-05	chr3	187722775	187722776	COSN27097122	oesophagus
chr3	187722686	187724685	ENSG00000223401	0.386433	6.70825e-05	chr3	187723956	187723957	COSN25184673	haematopoietic_and_lymphoid_tissue
chr3	187722686	187724685	ENSG00000223401	0.386433	6.70825e-05	chr3	187722918	187722919	COSN9540272	ovary
chr3	187722686	187724685	ENSG00000223401	0.386433	6.70825e-05	chr3	187722773	187722774	COSN20045219	biliary_tract
chr3	187722686	187724685	ENSG00000223401	0.386433	6.70825e-05	chr3	187722718	187722719	COSN19657560	oesophagus
chr3	187722686	187724685	ENSG00000223401	0.386433	6.70825e-05	chr3	187723841	187723842	COSN5147545	breast
chr3	187722686	187724685	ENSG00000223401	0.386433	6.70825e-05	chr3	187724252	187724253	COSN9766326	kidney
chr3	187722686	187724685	ENSG00000223401	0.386433	6.70825e-05	chr3	187723460	187723461	COSN27012507	oesophagus
chr3	187722686	187724685	ENSG00000223401	0.386433	6.70825e-05	chr3	187724088	187724089	COSN17237535	pancreas
chr3	187722686	187724685	ENSG00000223401	0.386433	6.70825e-05	chr3	187722918	187722919	COSN15394025	ovary
chr3	187722686	187724685	ENSG00000223401	0.386433	6.70825e-05	chr3	187723868	187723869	COSN25186800	haematopoietic_and_lymphoid_tissue
chr3	187750196	187750685	ENSG00000223401	0.142883	0.280025	chr3	187750508	187750509	COSN8365070	haematopoietic_and_lymphoid_tissue
chr3	187750196	187750685	ENSG00000223401	0.142883	0.280025	chr3	187750538	187750539	COSN8365072	haematopoietic_and_lymphoid_tissue
chr3	187750196	187750685	ENSG00000223401	0.142883	0.280025	chr3	187750440	187750441	COSN22963985	pancreas
chr3	187750196	187750685	ENSG00000223401	0.142883	0.280025	chr3	187750368	187750369	COSN24215663	breast
chr3	187750196	187750685	ENSG00000223401	0.142883	0.280025	chr3	187750581	187750582	COSN9540285	ovary
chr3	187750196	187750685	ENSG00000223401	0.142883	0.280025	chr3	187750647	187750648	COSN7840984	pancreas
chr3	187750196	187750685	ENSG00000223401	0.142883	0.280025	chr3	187750581	187750582	COSN15562053	ovary
chr3	187750196	187750685	ENSG00000223401	0.142883	0.280025	chr3	187750647	187750648	COSN7628653	pancreas
chr3	187750196	187750685	ENSG00000223401	0.142883	0.280025	chr3	187750299	187750300	COSN4815469	haematopoietic_and_lymphoid_tissue
chr3	187750196	187750685	ENSG00000223401	0.142883	0.280025	chr3	187750547	187750548	COSN26760139	prostate
chr3	187750196	187750685	ENSG00000223401	0.142883	0.280025	chr3	187750532	187750533	COSN8365071	haematopoietic_and_lymphoid_tissue
chr3	187750196	187750685	ENSG00000223401	0.142883	0.280025	chr3	187750368	187750369	COSN21409447	breast
chr3	187750196	187750685	ENSG00000223401	0.142883	0.280025	chr3	187750296	187750297	COSN23234523	haematopoietic_and_lymphoid_tissue
chr3	187750196	187750685	ENSG00000223401	0.142883	0.280025	chr3	187750591	187750592	COSN1273567	liver
chr3	187750196	187750685	ENSG00000223401	0.142883	0.280025	chr3	187750484	187750485	COSN8365069	haematopoietic_and_lymphoid_tissue
chr3	187750686	187750895	ENSG00000223401	0.0417979	0.734633	chr3	187750871	187750872	COSN8365073	haematopoietic_and_lymphoid_tissue
chr3	187752686	187753005	ENSG00000223401	0.12656	0.167928	chr3	187752854	187752855	COSN17204100	pancreas
chr3	187752686	187753005	ENSG00000223401	0.12656	0.167928	chr3	187752717	187752718	COSN15896231	pancreas
chr3	187754206	187754395	ENSG00000223401	-0.162796	0.0643929	chr3	187754376	187754378	COSN27368690	biliary_tract
chr3	187754206	187754395	ENSG00000223401	-0.162796	0.0643929	chr3	187754224	187754225	COSN23724313	upper_aerodigestive_tract
chr3	187754206	187754395	ENSG00000223401	-0.162796	0.0643929	chr3	187754365	187754366	COSN14731464	liver
chr3	187754206	187754395	ENSG00000223401	-0.162796	0.0643929	chr3	187754304	187754305	COSN15031192	oesophagus
chr3	187754206	187754395	ENSG00000223401	-0.162796	0.0643929	chr3	187754376	187754378	COSN27292901	biliary_tract
chr5	149333007	149333946	ENSG00000145882	0.15345	0.0382359	chr5	149333340	149333341	COSN21363973	breast
chr5	149333007	149333946	ENSG00000145882	0.15345	0.0382359	chr5	149333286	149333287	COSN6867425	liver
chr5	149333007	149333946	ENSG00000145882	0.15345	0.0382359	chr5	149333083	149333084	COSN22206627	breast
chr5	149333007	149333946	ENSG00000145882	0.15345	0.0382359	chr5	149333131	149333132	COSN6867424	liver
chr5	149333007	149333946	ENSG00000145882	0.15345	0.0382359	chr5	149333131	149333132	COSN2076289	liver
chr5	149345347	149345556	ENSG00000145882	0.173019	0.372265	chr5	149345505	149345506	COSN26978177	large_intestine
chr5	149345347	149345556	ENSG00000145882	0.173019	0.372265	chr5	149345485	149345486	COSN14531065	pancreas
chr5	149361007	149361556	ENSG00000145882	0.130501	0.0585752	chr5	149361378	149361379	COSN9928486	kidney
chr5	149361007	149361556	ENSG00000145882	0.130501	0.0585752	chr5	149361255	149361256	COSN21295353	breast
chr5	149363007	149363396	ENSG00000145882	0.156919	0.0154388	chr5	149363101	149363102	COSN19673321	large_intestine
chr5	149363007	149363396	ENSG00000145882	0.156919	0.0154388	chr5	149363115	149363116	COSN7880075	pancreas
chr5	149364547	149365006	ENSG00000145882	0.056349	0.394636	chr5	149364971	149364972	COSN24138142	breast
chr5	149366297	149367006	ENSG00000145882	0.17231	0.0230985	chr5	149366393	149366394	COSN4610993	haematopoietic_and_lymphoid_tissue
chr5	149366297	149367006	ENSG00000145882	0.17231	0.0230985	chr5	149366628	149366629	COSN26948885	endometrium
chr5	149366297	149367006	ENSG00000145882	0.17231	0.0230985	chr5	149366958	149366959	COSN5070537	liver
chr5	149366297	149367006	ENSG00000145882	0.17231	0.0230985	chr5	149366553	149366554	COSN6867431	liver
chr5	149366297	149367006	ENSG00000145882	0.17231	0.0230985	chr5	149366393	149366394	COSN4610820	haematopoietic_and_lymphoid_tissue
chr5	149366297	149367006	ENSG00000145882	0.17231	0.0230985	chr5	149366628	149366629	COSN26861158	endometrium
chr5	149376607	149377006	ENSG00000145882	0.0576312	0.357738	chr5	149376709	149376710	COSN8870832	haematopoietic_and_lymphoid_tissue
chr5	149376607	149377006	ENSG00000145882	0.0576312	0.357738	chr5	149376707	149376708	COSN19631148	haematopoietic_and_lymphoid_tissue
chr5	149376607	149377006	ENSG00000145882	0.0576312	0.357738	chr5	149376699	149376700	COSN18729591	large_intestine
chr5	149376607	149377006	ENSG00000145882	0.0576312	0.357738	chr5	149376652	149376653	COSN26642951	liver
chr5	149376607	149377006	ENSG00000145882	0.0576312	0.357738	chr5	149376709	149376710	COSN8870833	haematopoietic_and_lymphoid_tissue
chr5	149376607	149377006	ENSG00000145882	0.0576312	0.357738	chr5	149376699	149376700	COSN18729530	large_intestine
chr5	149376607	149377006	ENSG00000145882	0.0576312	0.357738	chr5	149376709	149376710	COSN5272619	haematopoietic_and_lymphoid_tissue
chr5	149376607	149377006	ENSG00000145882	0.0576312	0.357738	chr5	149376691	149376692	COSN26644590	liver
chr5	149381007	149381646	ENSG00000145882	0.00732434	0.923888	chr5	149381102	149381103	COSN25293470	haematopoietic_and_lymphoid_tissue
chr5	149382157	149382296	ENSG00000145882	0.0401288	0.597656	chr5	149382288	149382289	COSN15883206	pancreas
chr5	149382157	149382296	ENSG00000145882	0.0401288	0.597656	chr5	149382239	149382240	COSN20681948	breast
chr5	149382157	149382296	ENSG00000145882	0.0401288	0.597656	chr5	149382288	149382289	COSN8205101	pancreas
chr5	149383857	149384096	ENSG00000145882	0.0632091	0.316974	chr5	149383959	149383960	COSN21629248	breast
chr5	149389497	149389606	ENSG00000145882	0.0509585	0.407458	chr5	149389503	149389504	COSN22033236	breast
chr6	30576500	30576899	ENSG00000204569	0.0614938	0.568838	chr6	30576856	30576857	COSN21458289	breast
chr6	30576500	30576899	ENSG00000204569	0.0614938	0.568838	chr6	30576772	30576773	COSN26234981	prostate
chr6	30576500	30576899	ENSG00000204569	0.0614938	0.568838	chr6	30576812	30576813	COSN26232678	prostate
chr6	30577400	30578649	ENSG00000204569	0.12333	0.227011	chr6	30578295	30578296	COSN20051084	biliary_tract
chr6	30577400	30578649	ENSG00000204569	0.12333	0.227011	chr6	30577688	30577689	COSN26964488	large_intestine
chr6	30577400	30578649	ENSG00000204569	0.12333	0.227011	chr6	30577591	30577592	COSN1331007	liver
chr6	30577400	30578649	ENSG00000204569	0.12333	0.227011	chr6	30578590	30578591	COSN24301428	prostate
chr6	30577400	30578649	ENSG00000204569	0.12333	0.227011	chr6	30577608	30577609	COSN21231477	breast
chr6	30581950	30582999	ENSG00000204569	0.0900563	0.38214	chr6	30582544	30582545	COSN26964493	large_intestine
chr6	30581950	30582999	ENSG00000204569	0.0900563	0.38214	chr6	30582573	30582574	COSN24301431	prostate
chr6	30581950	30582999	ENSG00000204569	0.0900563	0.38214	chr6	30582573	30582574	COSN24301430	prostate
chr6	30581950	30582999	ENSG00000204569	0.0900563	0.38214	chr6	30582528	30582529	COSN20065082	biliary_tract
chr6	30581950	30582999	ENSG00000204569	0.0900563	0.38214	chr6	30582573	30582574	COSN24301429	prostate
chr6	30581950	30582999	ENSG00000204569	0.0900563	0.38214	chr6	30582867	30582868	COSN1331009	liver
chr6	30581950	30582999	ENSG00000204569	0.0900563	0.38214	chr6	30582867	30582868	COSN5087123	liver
chr6	30586300	30586549	ENSG00000204569	0.0493317	0.652951	chr6	30586427	30586428	COSN4858750	haematopoietic_and_lymphoid_tissue
chr6	30586300	30586549	ENSG00000204569	0.0493317	0.652951	chr6	30586445	30586446	COSN20057558	biliary_tract
chr6	30589400	30589599	ENSG00000204569	0.0725912	0.397604	chr6	30589522	30589523	COSN21913057	breast
chr6	30590850	30591399	ENSG00000204569	0.102599	0.383836	chr6	30591159	30591160	COSN24915458	liver
chr6	30593100	30593399	ENSG00000204569	0.0667944	0.535193	chr6	30593232	30593233	COSN21271825	breast
chr6	30593100	30593399	ENSG00000204569	0.0667944	0.535193	chr6	30593275	30593276	COSN9905896	kidney
chr6	30593100	30593399	ENSG00000204569	0.0667944	0.535193	chr6	30593267	30593268	COSN20370639	large_intestine
chr6	30593100	30593399	ENSG00000204569	0.0667944	0.535193	chr6	30593330	30593331	COSN9312195	pancreas
chr6	30593400	30594449	ENSG00000204569	-0.16281	0.223125	chr6	30594141	30594142	COSN21777759	breast
chr6	30593400	30594449	ENSG00000204569	-0.16281	0.223125	chr6	30593549	30593550	COSN7870236	pancreas
chr6	30593400	30594449	ENSG00000204569	-0.16281	0.223125	chr6	30593543	30593545	COSN18779923	haematopoietic_and_lymphoid_tissue
chr6	30593400	30594449	ENSG00000204569	-0.16281	0.223125	chr6	30594075	30594076	COSN23959813	haematopoietic_and_lymphoid_tissue
chr6	30593400	30594449	ENSG00000204569	-0.16281	0.223125	chr6	30594097	30594098	COSN23981072	haematopoietic_and_lymphoid_tissue
chr6	30593400	30594449	ENSG00000204569	-0.16281	0.223125	chr6	30593527	30593529	COSN18766476	haematopoietic_and_lymphoid_tissue
chr6	30599400	30600549	ENSG00000204569	0.151837	0.229864	chr6	30599863	30599866	COSN2159265	liver
chr6	30599400	30600549	ENSG00000204569	0.151837	0.229864	chr6	30600165	30600166	COSN26717034	breast
chr6	30599400	30600549	ENSG00000204569	0.151837	0.229864	chr6	30599851	30599852	COSN27713246	haematopoietic_and_lymphoid_tissue
chr6	30599400	30600549	ENSG00000204569	0.151837	0.229864	chr6	30599706	30599708	COSN22840831	breast
chr6	30599400	30600549	ENSG00000204569	0.151837	0.229864	chr6	30600063	30600064	COSN27174981	oesophagus
chr6	30599400	30600549	ENSG00000204569	0.151837	0.229864	chr6	30600457	30600459	COSN27527481	biliary_tract
chr6	30599400	30600549	ENSG00000204569	0.151837	0.229864	chr6	30600516	30600517	COSN2159267	liver
chr6	30599400	30600549	ENSG00000204569	0.151837	0.229864	chr6	30599450	30599451	COSN23128590	haematopoietic_and_lymphoid_tissue
chr6	30599400	30600549	ENSG00000204569	0.151837	0.229864	chr6	30600458	30600459	COSN27523368	biliary_tract
chr6	30599400	30600549	ENSG00000204569	0.151837	0.229864	chr6	30600458	30600459	COSN27579615	biliary_tract
chr6	30599400	30600549	ENSG00000204569	0.151837	0.229864	chr6	30599865	30599866	COSN2159266	liver
chr6	30600550	30601049	ENSG00000204569	0.0398452	0.771031	chr6	30600709	30600710	COSN26409896	prostate
chr6	30600550	30601049	ENSG00000204569	0.0398452	0.771031	chr6	30601032	30601033	COSN24301612	prostate
chr6	30600550	30601049	ENSG00000204569	0.0398452	0.771031	chr6	30600759	30600760	COSN2159268	liver
chr6	30600550	30601049	ENSG00000204569	0.0398452	0.771031	chr6	30601032	30601033	COSN24301611	prostate
chr6	30601400	30601599	ENSG00000204569	-0.0282695	0.779905	chr6	30601525	30601526	COSN510166	stomach
chr6	30612700	30613049	ENSG00000204569	0.267396	0.00675496	chr6	30612712	30612713	COSN14602941	pancreas
chr6	30612700	30613049	ENSG00000204569	0.267396	0.00675496	chr6	30612740	30612741	COSN6318263	liver
chr6	30612700	30613049	ENSG00000204569	0.267396	0.00675496	chr6	30613014	30613015	COSN22405127	breast
chr6	30612700	30613049	ENSG00000204569	0.267396	0.00675496	chr6	30612712	30612713	COSN7870238	pancreas
chr6	30615950	30616249	ENSG00000204569	-0.110408	0.361565	chr6	30616012	30616013	COSN2159276	liver
chr6	30615950	30616249	ENSG00000204569	-0.110408	0.361565	chr6	30616030	30616031	COSN9905902	kidney
chr6	30615950	30616249	ENSG00000204569	-0.110408	0.361565	chr6	30616012	30616013	COSN2159275	liver
chr6	30615950	30616249	ENSG00000204569	-0.110408	0.361565	chr6	30616012	30616013	COSN5629107	liver
chr6	30619400	30619699	ENSG00000204569	-0.376681	0.000543334	chr6	30619479	30619480	COSN18236378	large_intestine
chr6	30619400	30619699	ENSG00000204569	-0.376681	0.000543334	chr6	30619466	30619467	COSN18171969	large_intestine
chr6	30623550	30625149	ENSG00000204569	0.179447	0.0696374	chr6	30623877	30623878	COSN20382858	large_intestine
chr6	30623550	30625149	ENSG00000204569	0.179447	0.0696374	chr6	30625066	30625067	COSN18450372	large_intestine
chr6	30623550	30625149	ENSG00000204569	0.179447	0.0696374	chr6	30624998	30624999	COSN24385580	large_intestine
chr6	30623550	30625149	ENSG00000204569	0.179447	0.0696374	chr6	30624998	30624999	COSN24388156	large_intestine
chr6	30623550	30625149	ENSG00000204569	0.179447	0.0696374	chr6	30624371	30624372	COSN25733233	prostate
chr6	30623550	30625149	ENSG00000204569	0.179447	0.0696374	chr6	30624704	30624705	COSN24170339	breast
chr6	30623550	30625149	ENSG00000204569	0.179447	0.0696374	chr6	30624462	30624463	COSN28102379	prostate
chr6	30623550	30625149	ENSG00000204569	0.179447	0.0696374	chr6	30624704	30624705	COSN20906252	breast
chr6	30626700	30626749	ENSG00000204569	0.00186511	0.989088	chr6	30626700	30626701	COSN19467702	prostate
chr6	30632250	30632649	ENSG00000204569	0.0731673	0.529532	chr6	30632268	30632270	COSN24354539	skin
chr6	30637400	30637649	ENSG00000204569	0.0793142	0.470794	chr6	30637576	30637577	COSN2159284	liver
chr6	30642650	30643299	ENSG00000204569	-0.0324888	0.761256	chr6	30643094	30643095	COSN24282646	breast
chr6	30642650	30643299	ENSG00000204569	-0.0324888	0.761256	chr6	30642741	30642742	COSN5087130	liver
chr6	30642650	30643299	ENSG00000204569	-0.0324888	0.761256	chr6	30642741	30642742	COSN1331019	liver
chr6	30642650	30643299	ENSG00000204569	-0.0324888	0.761256	chr6	30643094	30643095	COSN22421902	breast
chr3	129146484	129146643	ENSG00000169714	-0.358879	0.0505639	chr3	129146588	129146589	COSN16792081	pancreas
chr3	129146484	129146643	ENSG00000169714	-0.358879	0.0505639	chr3	129146561	129146562	COSN7816950	pancreas
chr3	129150444	129150483	ENSG00000169714	0.0876105	0.593592	chr3	129150482	129150483	COSN22352805	breast
chr3	129156604	129156793	ENSG00000169714	0.0272936	0.892056	chr3	129156694	129156695	COSN19550286	prostate
chr3	129157504	129158003	ENSG00000169714	-0.196433	0.267895	chr3	129157910	129157911	COSN26887077	endometrium
chr3	129157504	129158003	ENSG00000169714	-0.196433	0.267895	chr3	129157896	129157897	COSN9236389	ovary
chr3	129161044	129161303	ENSG00000169714	-0.163705	0.718863	chr3	129161155	129161156	COSN8488193	lung
chr3	129172604	129172803	ENSG00000169714	-0.175926	0.44007	chr3	129172616	129172617	COSN25372265	haematopoietic_and_lymphoid_tissue
chr3	129172604	129172803	ENSG00000169714	-0.175926	0.44007	chr3	129172660	129172661	COSN16193679	prostate
chr3	129172604	129172803	ENSG00000169714	-0.175926	0.44007	chr3	129172687	129172688	COSN23080003	haematopoietic_and_lymphoid_tissue
chr3	129172894	129173003	ENSG00000169714	0.106092	0.530095	chr3	129172896	129172897	COSN8362228	haematopoietic_and_lymphoid_tissue
chr3	129172894	129173003	ENSG00000169714	0.106092	0.530095	chr3	129172962	129172963	COSN21189883	breast
chr3	129174094	129174153	ENSG00000169714	0.00845773	0.960291	chr3	129174150	129174151	COSN5145237	breast
chr3	129174094	129174153	ENSG00000169714	0.00845773	0.960291	chr3	129174146	129174147	COSN21934887	breast
chr3	129174094	129174153	ENSG00000169714	0.00845773	0.960291	chr3	129174150	129174151	COSN22244785	breast
chr3	129183894	129183953	ENSG00000169714	1.00086	0.369401	chr3	129183898	129183899	COSN7816964	pancreas
chr3	129183894	129183953	ENSG00000169714	1.00086	0.369401	chr3	129183935	129183936	COSN19663427	oesophagus
chr3	129183894	129183953	ENSG00000169714	1.00086	0.369401	chr3	129183934	129183935	COSN26678430	liver
chr3	129183954	129184003	ENSG00000169714	-0.358905	0.595938	chr3	129183991	129183992	COSN26468790	liver
chr3	129192104	129192243	ENSG00000169714	-0.254344	0.232694	chr3	129192124	129192126	COSN22776506	breast
chr3	129192104	129192243	ENSG00000169714	-0.254344	0.232694	chr3	129192124	129192126	COSN22864418	breast
chr3	129192104	129192243	ENSG00000169714	-0.254344	0.232694	chr3	129192124	129192126	COSN22835051	breast
chr3	129194604	129194653	ENSG00000169714	0.33267	0.287933	chr3	129194622	129194623	COSN22861839	breast
chr3	129200154	129200253	ENSG00000169714	0.15908	0.415204	chr3	129200243	129200244	COSN15869057	pancreas
chr3	129201104	129201253	ENSG00000169714	-0.33109	0.129671	chr3	129201169	129201170	COSN7816971	pancreas
chr3	129208394	129208483	ENSG00000169714	0.247295	0.195143	chr3	129208424	129208425	COSN20879710	breast
chr1	207298798	207299547	ENSG00000196352	-0.289046	0.561255	chr1	207299116	207299117	COSN27160613	oesophagus
chr1	207298798	207299547	ENSG00000196352	-0.289046	0.561255	chr1	207298897	207298898	COSN8430203	ovary
chr1	207298798	207299547	ENSG00000196352	-0.289046	0.561255	chr1	207299161	207299162	COSN25668783	haematopoietic_and_lymphoid_tissue
chr1	207298798	207299547	ENSG00000196352	-0.289046	0.561255	chr1	207299352	207299353	COSN8430204	ovary
chr1	207298798	207299547	ENSG00000196352	-0.289046	0.561255	chr1	207299379	207299380	COSN16965633	prostate
chr1	207299548	207300197	ENSG00000196352	0.0884545	0.795747	chr1	207299595	207299596	COSN17023908	prostate
chr1	207302508	207303497	ENSG00000196352	0.297772	0.329947	chr1	207302825	207302826	COSN9057588	kidney
chr1	207302508	207303497	ENSG00000196352	0.297772	0.329947	chr1	207302855	207302856	COSN8430206	ovary
chr1	207302508	207303497	ENSG00000196352	0.297772	0.329947	chr1	207303472	207303473	COSN17817052	oesophagus
chr1	207302508	207303497	ENSG00000196352	0.297772	0.329947	chr1	207303345	207303346	COSN7199653	pancreas
chr1	207302508	207303497	ENSG00000196352	0.297772	0.329947	chr1	207303433	207303434	COSN8430207	ovary
chr1	207302508	207303497	ENSG00000196352	0.297772	0.329947	chr1	207303481	207303482	COSN26174967	prostate
chr1	207306508	207307307	ENSG00000196352	0.179541	0.574816	chr1	207306513	207306514	COSN27859443	endometrium
chr1	207306508	207307307	ENSG00000196352	0.179541	0.574816	chr1	207307266	207307267	COSN22373384	breast
chr1	207309798	207309997	ENSG00000196352	0.0865546	0.831583	chr1	207309830	207309831	COSN21163006	breast
chr1	207310198	207310347	ENSG00000196352	-0.456671	0.436418	chr1	207310338	207310340	COSN27732559	haematopoietic_and_lymphoid_tissue
chr1	207313748	207314507	ENSG00000196352	0.174953	0.405756	chr1	207314214	207314215	COSN22366271	breast
chr1	207313748	207314507	ENSG00000196352	0.174953	0.405756	chr1	207314157	207314158	COSN5364160	liver
chr1	207313748	207314507	ENSG00000196352	0.174953	0.405756	chr1	207314165	207314166	COSN21181710	breast
chr1	207313748	207314507	ENSG00000196352	0.174953	0.405756	chr1	207313940	207313941	COSN25790927	prostate
chr1	207315698	207316247	ENSG00000196352	0.455832	0.287171	chr1	207315877	207315878	COSN19737897	large_intestine
chr1	207315698	207316247	ENSG00000196352	0.455832	0.287171	chr1	207315877	207315878	COSN23895879	haematopoietic_and_lymphoid_tissue
chr1	207315698	207316247	ENSG00000196352	0.455832	0.287171	chr1	207315877	207315878	COSN17989853	skin
chr1	207315698	207316247	ENSG00000196352	0.455832	0.287171	chr1	207316074	207316075	COSN15779969	liver
chr1	207315698	207316247	ENSG00000196352	0.455832	0.287171	chr1	207315863	207315864	COSN19753835	large_intestine
chr1	207315698	207316247	ENSG00000196352	0.455832	0.287171	chr1	207315877	207315878	COSN1096840	liver
chr1	207315698	207316247	ENSG00000196352	0.455832	0.287171	chr1	207315859	207315861	COSN24887702	central_nervous_system
chr1	207315698	207316247	ENSG00000196352	0.455832	0.287171	chr1	207315884	207315885	COSN19737896	large_intestine
chr1	207315698	207316247	ENSG00000196352	0.455832	0.287171	chr1	207315859	207315861	COSN23217886	haematopoietic_and_lymphoid_tissue
chr1	207315698	207316247	ENSG00000196352	0.455832	0.287171	chr1	207315852	207315853	COSN25364665	haematopoietic_and_lymphoid_tissue
chr1	207315698	207316247	ENSG00000196352	0.455832	0.287171	chr1	207315884	207315885	COSN17985480	skin
chr1	207315698	207316247	ENSG00000196352	0.455832	0.287171	chr1	207315877	207315878	COSN17468524	skin
chr1	207315698	207316247	ENSG00000196352	0.455832	0.287171	chr1	207315796	207315797	COSN9057591	kidney
chr1	207315698	207316247	ENSG00000196352	0.455832	0.287171	chr1	207315928	207315929	COSN7199657	pancreas
chr1	207315698	207316247	ENSG00000196352	0.455832	0.287171	chr1	207315877	207315878	COSN28024833	prostate
chr1	207315698	207316247	ENSG00000196352	0.455832	0.287171	chr1	207315884	207315885	COSN1096841	liver
chr1	207316248	207316507	ENSG00000196352	-0.555854	0.117669	chr1	207316291	207316292	COSN25020860	liver
chr1	207321148	207321347	ENSG00000196352	0.725476	0.181074	chr1	207321158	207321159	COSN22695847	breast
chr1	207326508	207327097	ENSG00000196352	0.630495	0.152147	chr1	207326738	207326739	COSN23392106	haematopoietic_and_lymphoid_tissue
chr1	207328808	207329357	ENSG00000196352	0.163447	0.757455	chr1	207328946	207328947	COSN1427991	liver
chr1	207329608	207329947	ENSG00000196352	-0.830201	0.0550588	chr1	207329889	207329890	COSN22450571	breast
chr1	207329608	207329947	ENSG00000196352	-0.830201	0.0550588	chr1	207329806	207329807	COSN22682980	breast
chr1	207329608	207329947	ENSG00000196352	-0.830201	0.0550588	chr1	207329809	207329810	COSN22682825	breast
chr1	207329608	207329947	ENSG00000196352	-0.830201	0.0550588	chr1	207329608	207329610	COSN26395498	prostate
chr1	207329948	207330507	ENSG00000196352	0.307729	0.600607	chr1	207330330	207330332	COSN27450266	biliary_tract
chr1	207329948	207330507	ENSG00000196352	0.307729	0.600607	chr1	207330330	207330332	COSN27333562	biliary_tract
chr1	207329948	207330507	ENSG00000196352	0.307729	0.600607	chr1	207330330	207330332	COSN27456852	biliary_tract
chr1	207335498	207335647	ENSG00000196352	-0.443717	0.386121	chr1	207335554	207335558	COSN26336014	prostate
chr1	207335498	207335647	ENSG00000196352	-0.443717	0.386121	chr1	207335632	207335633	COSN7199662	pancreas
chr1	207336948	207337147	ENSG00000196352	0.272458	0.743537	chr1	207337035	207337036	COSN8637384	lung
chr1	207337148	207337197	ENSG00000196352	-0.72534	0.342366	chr1	207337154	207337155	COSN16912485	pancreas
chr1	207337198	207337407	ENSG00000196352	0.0513309	0.910005	chr1	207337230	207337231	COSN214035	prostate
chr1	207337198	207337407	ENSG00000196352	0.0513309	0.910005	chr1	207337222	207337223	COSN9057594	kidney
chr1	207337198	207337407	ENSG00000196352	0.0513309	0.910005	chr1	207337252	207337253	COSN19746560	large_intestine
chr1	207337198	207337407	ENSG00000196352	0.0513309	0.910005	chr1	207337251	207337252	COSN19637984	haematopoietic_and_lymphoid_tissue
chr1	207337658	207337957	ENSG00000196352	-0.350757	0.507001	chr1	207337659	207337661	COSN1096842	liver
chr1	207337658	207337957	ENSG00000196352	-0.350757	0.507001	chr1	207337673	207337674	COSN6402233	liver
chr1	207337658	207337957	ENSG00000196352	-0.350757	0.507001	chr1	207337675	207337676	COSN6402234	liver
chr1	207342198	207342507	ENSG00000196352	0.152206	0.713648	chr1	207342387	207342388	COSN8430219	ovary
chr1	207342198	207342507	ENSG00000196352	0.152206	0.713648	chr1	207342360	207342361	COSN24268683	breast
chr1	207344998	207345297	ENSG00000196352	0.0524004	0.891078	chr1	207345101	207345102	COSN6020245	liver
chr1	207344998	207345297	ENSG00000196352	0.0524004	0.891078	chr1	207345277	207345278	COSN6523894	central_nervous_system
