## Supplementary Table S11 for "Integrative analysis of epigenetics data identifies gene-specific regulatory elements" (part 17 of 109)

### Sheet: Cosmic Blueprint (continued)
Enhancer chr	Enhancer start	Enhancer end	Linked Gene ID	Ref. coef	OLS p-value	Mutation site chr	Mutation pos	Mutation pos	Cosmic ID	Tissue
chr1	207345808	207346507	ENSG00000196352	-0.29258	0.481979	chr1	207346365	207346366	COSN6020246	liver
chr1	207345808	207346507	ENSG00000196352	-0.29258	0.481979	chr1	207346002	207346003	COSN26512759	liver
chr1	207345808	207346507	ENSG00000196352	-0.29258	0.481979	chr1	207345982	207345983	COSN25168496	haematopoietic_and_lymphoid_tissue
chr1	207345808	207346507	ENSG00000196352	-0.29258	0.481979	chr1	207345833	207345834	COSN22148229	breast
chr1	207348508	207349847	ENSG00000196352	0.451026	0.461829	chr1	207348986	207348987	COSN4901505	prostate
chr1	207348508	207349847	ENSG00000196352	0.451026	0.461829	chr1	207349834	207349835	COSN8969180	oesophagus
chr1	207348508	207349847	ENSG00000196352	0.451026	0.461829	chr1	207349201	207349202	COSN24806839	stomach
chr1	207348508	207349847	ENSG00000196352	0.451026	0.461829	chr1	207348649	207348650	COSN19369403	pancreas
chr1	207348508	207349847	ENSG00000196352	0.451026	0.461829	chr1	207349274	207349275	COSN22368871	breast
chr1	207348508	207349847	ENSG00000196352	0.451026	0.461829	chr1	207348585	207348586	COSN6020247	liver
chr1	207349848	207350507	ENSG00000196352	0.268932	0.498075	chr1	207350353	207350354	COSN6523895	central_nervous_system
chr1	207349848	207350507	ENSG00000196352	0.268932	0.498075	chr1	207350164	207350165	COSN7468361	haematopoietic_and_lymphoid_tissue
chr1	207349848	207350507	ENSG00000196352	0.268932	0.498075	chr1	207350117	207350120	COSN22900195	breast
chr1	207349848	207350507	ENSG00000196352	0.268932	0.498075	chr1	207350393	207350394	COSN22185236	breast
chr1	207355958	207356507	ENSG00000196352	0.112341	0.656654	chr1	207356371	207356372	COSN22115129	breast
chr1	207355958	207356507	ENSG00000196352	0.112341	0.656654	chr1	207356321	207356322	COSN16378874	liver
chr1	207355958	207356507	ENSG00000196352	0.112341	0.656654	chr1	207356474	207356475	COSN8430222	ovary
chr1	207355958	207356507	ENSG00000196352	0.112341	0.656654	chr1	207356339	207356340	COSN17775644	oesophagus
chr1	207355958	207356507	ENSG00000196352	0.112341	0.656654	chr1	207356430	207356431	COSN1427997	liver
chr1	207357648	207358507	ENSG00000196352	-0.0373428	0.918577	chr1	207357994	207357995	COSN22452106	breast
chr1	207357648	207358507	ENSG00000196352	-0.0373428	0.918577	chr1	207358493	207358496	COSN27338384	biliary_tract
chr1	207357648	207358507	ENSG00000196352	-0.0373428	0.918577	chr1	207357693	207357694	COSN6020250	liver
chr1	207366508	207367007	ENSG00000196352	-0.321683	0.362344	chr1	207366756	207366757	COSN7199664	pancreas
chr1	207366508	207367007	ENSG00000196352	-0.321683	0.362344	chr1	207366555	207366556	COSN27055369	oesophagus
chr1	207366508	207367007	ENSG00000196352	-0.321683	0.362344	chr1	207366958	207366959	COSN9057596	kidney
chr1	207366508	207367007	ENSG00000196352	-0.321683	0.362344	chr1	207366963	207366964	COSN9057597	kidney
chr1	207371098	207372107	ENSG00000196352	0.0203783	0.934809	chr1	207371263	207371264	COSN22326304	breast
chr1	207371098	207372107	ENSG00000196352	0.0203783	0.934809	chr1	207371931	207371932	COSN9057599	kidney
chr1	207371098	207372107	ENSG00000196352	0.0203783	0.934809	chr1	207371994	207371995	COSN5364168	liver
chr1	207371098	207372107	ENSG00000196352	0.0203783	0.934809	chr1	207371581	207371582	COSN6439204	liver
chr1	207394048	207394507	ENSG00000196352	-0.0390802	0.896815	chr1	207394287	207394288	COSN22530990	breast
chr1	207394048	207394507	ENSG00000196352	-0.0390802	0.896815	chr1	207394426	207394427	COSN26341197	prostate
chr1	207398508	207399647	ENSG00000196352	0.0224522	0.934588	chr1	207398560	207398561	COSN6020254	liver
chr1	207398508	207399647	ENSG00000196352	0.0224522	0.934588	chr1	207398949	207398950	COSN6439215	liver
chr1	207398508	207399647	ENSG00000196352	0.0224522	0.934588	chr1	207398685	207398686	COSN6439214	liver
chr1	207398508	207399647	ENSG00000196352	0.0224522	0.934588	chr1	207399149	207399150	COSN2508090	kidney
chr1	207402898	207403297	ENSG00000196352	0.175035	0.633864	chr1	207403110	207403111	COSN21905188	breast
chr1	207403298	207403547	ENSG00000196352	0.0379669	0.907531	chr1	207403446	207403447	COSN22496098	breast
chr1	207406148	207406507	ENSG00000196352	-0.416369	0.246913	chr1	207406312	207406313	COSN22186454	breast
chr1	207406148	207406507	ENSG00000196352	-0.416369	0.246913	chr1	207406229	207406230	COSN16557263	pancreas
chr1	207406148	207406507	ENSG00000196352	-0.416369	0.246913	chr1	207406259	207406260	COSN16724155	pancreas
chr1	207406148	207406507	ENSG00000196352	-0.416369	0.246913	chr1	207406259	207406260	COSN23005238	pancreas
chr1	207406148	207406507	ENSG00000196352	-0.416369	0.246913	chr1	207406404	207406405	COSN18963961	haematopoietic_and_lymphoid_tissue
chr1	207406508	207406907	ENSG00000196352	-0.210935	0.393807	chr1	207406705	207406706	COSN23282632	haematopoietic_and_lymphoid_tissue
chr1	207407848	207407947	ENSG00000196352	0.00912831	0.986283	chr1	207407857	207407858	COSN1428011	liver
chr1	207409248	207409507	ENSG00000196352	0.0272474	0.927479	chr1	207409401	207409402	COSN21110818	breast
chr1	207409248	207409507	ENSG00000196352	0.0272474	0.927479	chr1	207409472	207409473	COSN15308528	oesophagus
chr1	207410048	207410507	ENSG00000196352	0.555278	0.2758	chr1	207410319	207410320	COSN19357455	liver
chr1	207410048	207410507	ENSG00000196352	0.555278	0.2758	chr1	207410332	207410333	COSN20946748	breast
chr14	57247649	57247748	ENSG00000053770	0.129872	0.308392	chr14	57247731	57247732	COSN18428710	large_intestine
chr14	57253549	57253908	ENSG00000053770	0.269353	0.0480415	chr14	57253873	57253874	COSN27921221	prostate
chr14	57253549	57253908	ENSG00000053770	0.269353	0.0480415	chr14	57253596	57253597	COSN18366955	large_intestine
chr14	57253549	57253908	ENSG00000053770	0.269353	0.0480415	chr14	57253859	57253860	COSN6542493	central_nervous_system
chr14	57253549	57253908	ENSG00000053770	0.269353	0.0480415	chr14	57253615	57253616	COSN25878767	prostate
chr14	57266849	57267098	ENSG00000053770	-0.114943	0.460897	chr14	57266942	57266943	COSN25391191	haematopoietic_and_lymphoid_tissue
chr14	57267599	57267748	ENSG00000053770	0.00224025	0.987848	chr14	57267746	57267747	COSN25773512	prostate
chr14	57268449	57268548	ENSG00000053770	0.0239012	0.929247	chr14	57268506	57268507	COSN25518095	haematopoietic_and_lymphoid_tissue
chr14	57268549	57268798	ENSG00000053770	0.500668	0.0768471	chr14	57268588	57268589	COSN15664754	stomach
chr14	57268549	57268798	ENSG00000053770	0.500668	0.0768471	chr14	57268721	57268722	COSN21082927	breast
chr14	57275049	57275198	ENSG00000053770	-0.0517247	0.74247	chr14	57275159	57275160	COSN9616002	kidney
chr14	57275049	57275198	ENSG00000053770	-0.0517247	0.74247	chr14	57275158	57275159	COSN9616001	kidney
chr14	57281999	57282198	ENSG00000053770	0.249624	0.174278	chr14	57282029	57282030	COSN7022367	pancreas
chr14	57282199	57282348	ENSG00000053770	-0.0287141	0.809806	chr14	57282306	57282307	COSN22281722	breast
chr14	57282199	57282348	ENSG00000053770	-0.0287141	0.809806	chr14	57282314	57282315	COSN24377693	central_nervous_system
chr14	57287149	57287648	ENSG00000053770	0.256899	0.0910934	chr14	57287275	57287276	COSN1654952	liver
chr14	57291349	57291908	ENSG00000053770	0.34716	0.0502206	chr14	57291736	57291737	COSN27869097	prostate
chr14	57291349	57291908	ENSG00000053770	0.34716	0.0502206	chr14	57291603	57291604	COSN20634668	breast
chr14	57291349	57291908	ENSG00000053770	0.34716	0.0502206	chr14	57291736	57291737	COSN28142170	prostate
chr14	57305909	57306298	ENSG00000053770	-0.128662	0.384993	chr14	57305939	57305940	COSN14542449	pancreas
chr14	57305909	57306298	ENSG00000053770	-0.128662	0.384993	chr14	57306200	57306201	COSN27888566	prostate
chr14	57305909	57306298	ENSG00000053770	-0.128662	0.384993	chr14	57306250	57306251	COSN17929676	skin
chr14	57306299	57306598	ENSG00000053770	0.401125	0.0027193	chr14	57306400	57306404	COSN22783939	breast
chr14	57306299	57306598	ENSG00000053770	0.401125	0.0027193	chr14	57306496	57306497	COSN17574199	oesophagus
chr14	57307349	57307908	ENSG00000053770	-0.119447	0.392668	chr14	57307834	57307836	COSN20207338	pancreas
chr14	57307349	57307908	ENSG00000053770	-0.119447	0.392668	chr14	57307880	57307881	COSN21165748	breast
chr14	57307349	57307908	ENSG00000053770	-0.119447	0.392668	chr14	57307895	57307896	COSN27099953	oesophagus
chr14	57307349	57307908	ENSG00000053770	-0.119447	0.392668	chr14	57307835	57307837	COSN22774623	breast
chr14	57307909	57308308	ENSG00000053770	0.0361049	0.816243	chr14	57307931	57307932	COSN22363967	breast
chr14	57310099	57310448	ENSG00000053770	0.0510168	0.708193	chr14	57310306	57310307	COSN21523034	breast
chr14	57310099	57310448	ENSG00000053770	0.0510168	0.708193	chr14	57310389	57310390	COSN22340743	breast
chr14	57310099	57310448	ENSG00000053770	0.0510168	0.708193	chr14	57310302	57310303	COSN21522184	breast
chr14	57310099	57310448	ENSG00000053770	0.0510168	0.708193	chr14	57310301	57310302	COSN21523033	breast
chr14	57314499	57314748	ENSG00000053770	0.110906	0.39874	chr14	57314599	57314600	COSN7022372	pancreas
chr14	57314499	57314748	ENSG00000053770	0.110906	0.39874	chr14	57314676	57314677	COSN16878955	pancreas
chr14	57317649	57317908	ENSG00000053770	-0.368059	0.0203712	chr14	57317687	57317688	COSN8155366	pancreas
chr14	57318099	57319048	ENSG00000053770	-0.152404	0.371805	chr14	57318103	57318104	COSN25983870	oesophagus
chr14	57318099	57319048	ENSG00000053770	-0.152404	0.371805	chr14	57318603	57318604	COSN1654960	liver
chr14	57318099	57319048	ENSG00000053770	-0.152404	0.371805	chr14	57318722	57318723	COSN18832774	haematopoietic_and_lymphoid_tissue
chr14	57318099	57319048	ENSG00000053770	-0.152404	0.371805	chr14	57318357	57318358	COSN227173	central_nervous_system
chr14	57318099	57319048	ENSG00000053770	-0.152404	0.371805	chr14	57318787	57318788	COSN7022374	pancreas
chr14	57318099	57319048	ENSG00000053770	-0.152404	0.371805	chr14	57318110	57318111	COSN27605805	skin
chr5	36073852	36074251	ENSG00000164187	0.00635449	0.960562	chr5	36074180	36074181	COSN9434331	ovary
chr5	36087412	36087901	ENSG00000164187	-0.141421	0.215074	chr5	36087523	36087524	COSN15429355	ovary
chr5	36087412	36087901	ENSG00000164187	-0.141421	0.215074	chr5	36087898	36087899	COSN23158076	haematopoietic_and_lymphoid_tissue
chr5	36087412	36087901	ENSG00000164187	-0.141421	0.215074	chr5	36087523	36087524	COSN9434342	ovary
chr5	36087412	36087901	ENSG00000164187	-0.141421	0.215074	chr5	36087738	36087739	COSN24530735	stomach
chr5	36089412	36089751	ENSG00000164187	0.205572	0.126272	chr5	36089473	36089475	COSN23372613	haematopoietic_and_lymphoid_tissue
chr5	36089412	36089751	ENSG00000164187	0.205572	0.126272	chr5	36089745	36089746	COSN2104026	liver
chr5	36090202	36090301	ENSG00000164187	0.0483262	0.82457	chr5	36090286	36090287	COSN20622866	breast
chr5	36109412	36109551	ENSG00000164187	-0.024326	0.832809	chr5	36109495	36109496	COSN5604500	liver
chr5	36122652	36122901	ENSG00000164187	0.091563	0.476838	chr5	36122792	36122793	COSN19452920	prostate
chr5	36122652	36122901	ENSG00000164187	0.091563	0.476838	chr5	36122769	36122770	COSN19692691	large_intestine
chr5	36122652	36122901	ENSG00000164187	0.091563	0.476838	chr5	36122786	36122787	COSN19772860	large_intestine
chr5	36124802	36125201	ENSG00000164187	0.137498	0.224219	chr5	36125078	36125079	COSN6295517	liver
chr5	36139202	36139411	ENSG00000164187	-0.109116	0.384332	chr5	36139249	36139250	COSN20619602	breast
chr5	36139202	36139411	ENSG00000164187	-0.109116	0.384332	chr5	36139340	36139341	COSN20803331	breast
chr5	36147412	36148101	ENSG00000164187	0.292518	0.0294676	chr5	36147648	36147649	COSN1315529	liver
chr5	36147412	36148101	ENSG00000164187	0.292518	0.0294676	chr5	36147648	36147649	COSN1315528	liver
chr5	36147412	36148101	ENSG00000164187	0.292518	0.0294676	chr5	36147902	36147903	COSN26646333	liver
chr5	36163412	36163601	ENSG00000164187	-0.292708	0.0199666	chr5	36163554	36163555	COSN18104593	large_intestine
chr5	36167412	36167951	ENSG00000164187	-0.103683	0.40008	chr5	36167613	36167615	COSN27618866	skin
chr5	36167412	36167951	ENSG00000164187	-0.103683	0.40008	chr5	36167483	36167484	COSN5604508	liver
chr5	36167412	36167951	ENSG00000164187	-0.103683	0.40008	chr5	36167743	36167744	COSN8630361	oesophagus
chr5	36167412	36167951	ENSG00000164187	-0.103683	0.40008	chr5	36167417	36167418	COSN23400427	prostate
chr5	36176202	36176501	ENSG00000164187	0.241992	0.0700726	chr5	36176234	36176235	COSN8224526	pancreas
chr3	38475707	38476196	ENSG00000157036	-0.27815	0.0468828	chr3	38475732	38475733	COSN7608176	pancreas
chr3	38475707	38476196	ENSG00000157036	-0.27815	0.0468828	chr3	38475872	38475873	COSN21899302	breast
chr3	38479397	38479646	ENSG00000157036	-0.143164	0.365751	chr3	38479511	38479512	COSN5044287	liver
chr3	38479397	38479646	ENSG00000157036	-0.143164	0.365751	chr3	38479511	38479512	COSN1276696	liver
chr3	38479397	38479646	ENSG00000157036	-0.143164	0.365751	chr3	38479539	38479540	COSN21822055	breast
chr3	38479397	38479646	ENSG00000157036	-0.143164	0.365751	chr3	38479569	38479570	COSN6767456	liver
chr3	38483357	38483596	ENSG00000157036	0.149827	0.30901	chr3	38483393	38483394	COSN26549959	liver
chr3	38483357	38483596	ENSG00000157036	0.149827	0.30901	chr3	38483366	38483367	COSN25707877	prostate
chr3	38485047	38485126	ENSG00000157036	0.151717	0.16122	chr3	38485112	38485113	COSN22208783	breast
chr3	38486057	38486196	ENSG00000157036	0.0300007	0.75696	chr3	38486162	38486163	COSN6574301	central_nervous_system
chr3	38491697	38491756	ENSG00000157036	0.0176031	0.871508	chr3	38491698	38491699	COSN24194361	breast
chr3	38491697	38491756	ENSG00000157036	0.0176031	0.871508	chr3	38491698	38491699	COSN21586351	breast
chr3	38499707	38499796	ENSG00000157036	0.374154	0.0308374	chr3	38499714	38499715	COSN8489175	lung
chr3	38504097	38504206	ENSG00000157036	0.164846	0.34747	chr3	38504191	38504192	COSN21180180	breast
chr3	38509007	38509126	ENSG00000157036	-0.00173819	0.988382	chr3	38509074	38509075	COSN9550274	ovary
chr3	38520547	38520706	ENSG00000157036	-0.00809085	0.934725	chr3	38520605	38520606	COSN19431633	prostate
chr3	38521297	38521406	ENSG00000157036	0.268339	0.125225	chr3	38521297	38521298	COSN28093036	prostate
chr3	38521797	38521956	ENSG00000157036	0.105941	0.305282	chr3	38521892	38521893	COSN23231741	haematopoietic_and_lymphoid_tissue
chr3	38531297	38531656	ENSG00000157036	-0.0690359	0.462972	chr3	38531555	38531556	COSN1948856	liver
chr3	38532097	38532206	ENSG00000157036	-0.10751	0.371309	chr3	38532150	38532151	COSN16630141	pancreas
chr3	38532097	38532206	ENSG00000157036	-0.10751	0.371309	chr3	38532164	38532165	COSN23279511	haematopoietic_and_lymphoid_tissue
chr3	38532097	38532206	ENSG00000157036	-0.10751	0.371309	chr3	38532165	38532166	COSN7608183	pancreas
chr3	38537307	38537456	ENSG00000157036	0.0233137	0.805617	chr3	38537371	38537372	COSN5863931	haematopoietic_and_lymphoid_tissue
chr3	38537307	38537456	ENSG00000157036	0.0233137	0.805617	chr3	38537435	38537439	COSN27904998	prostate
chr3	38538047	38538156	ENSG00000157036	0.0342793	0.767496	chr3	38538065	38538066	COSN1948859	liver
chr3	38547897	38548006	ENSG00000157036	0.0224866	0.84931	chr3	38547917	38547918	COSN27601701	skin
chr3	38547897	38548006	ENSG00000157036	0.0224866	0.84931	chr3	38547949	38547950	COSN27765028	endometrium
chr3	38547897	38548006	ENSG00000157036	0.0224866	0.84931	chr3	38547950	38547951	COSN19423178	prostate
chr3	38547897	38548006	ENSG00000157036	0.0224866	0.84931	chr3	38547945	38547946	COSN16035898	pancreas
chr3	38547897	38548006	ENSG00000157036	0.0224866	0.84931	chr3	38547949	38547950	COSN27847367	endometrium
chr21	46262007	46262156	ENSG00000182362	-0.42964	0.0183923	chr21	46262131	46262132	COSN8008418	pancreas
chr21	46262007	46262156	ENSG00000182362	-0.42964	0.0183923	chr21	46262131	46262132	COSN20148090	pancreas
chr21	46264947	46265206	ENSG00000182362	-0.090498	0.590569	chr21	46265184	46265185	COSN26031591	oesophagus
chr21	46267337	46267706	ENSG00000182362	0.204099	0.195184	chr21	46267586	46267588	COSN27453044	biliary_tract
chr21	46272597	46272996	ENSG00000182362	-0.0551638	0.720523	chr21	46272884	46272885	COSN19725625	large_intestine
chr21	46277997	46278096	ENSG00000182362	0.100577	0.520501	chr21	46278046	46278047	COSN23632455	oesophagus
chr21	46277997	46278096	ENSG00000182362	0.100577	0.520501	chr21	46278047	46278048	COSN23641870	oesophagus
chr21	46279747	46279846	ENSG00000182362	-0.0621445	0.687904	chr21	46279834	46279835	COSN1257833	liver
chr21	46279747	46279846	ENSG00000182362	-0.0621445	0.687904	chr21	46279839	46279840	COSN1257834	liver
chr21	46285457	46285546	ENSG00000182362	0.289062	0.0420449	chr21	46285457	46285458	COSN10027519	kidney
chr21	46288347	46288546	ENSG00000182362	-0.0294327	0.880731	chr21	46288459	46288460	COSN22064978	breast
chr21	46293657	46293746	ENSG00000182362	0.314842	0.058725	chr21	46293674	46293675	COSN18862731	haematopoietic_and_lymphoid_tissue
chr21	46293657	46293746	ENSG00000182362	0.314842	0.058725	chr21	46293744	46293745	COSN8012504	pancreas
chr21	46293657	46293746	ENSG00000182362	0.314842	0.058725	chr21	46293674	46293675	COSN17974789	skin
chr21	46293747	46293856	ENSG00000182362	-0.310675	0.0630559	chr21	46293844	46293845	COSN8012505	pancreas
chr21	46293747	46293856	ENSG00000182362	-0.310675	0.0630559	chr21	46293796	46293797	COSN16934934	pancreas
chr21	46293997	46294096	ENSG00000182362	0.0945298	0.620983	chr21	46294082	46294083	COSN6691303	liver
chr21	46293997	46294096	ENSG00000182362	0.0945298	0.620983	chr21	46294036	46294037	COSN23901958	haematopoietic_and_lymphoid_tissue
chr21	46293997	46294096	ENSG00000182362	0.0945298	0.620983	chr21	46294082	46294083	COSN6691304	liver
chr21	46294097	46294346	ENSG00000182362	0.328162	0.154025	chr21	46294250	46294251	COSN23940947	haematopoietic_and_lymphoid_tissue
chr21	46294097	46294346	ENSG00000182362	0.328162	0.154025	chr21	46294162	46294163	COSN140239	lung
chr21	46294097	46294346	ENSG00000182362	0.328162	0.154025	chr21	46294192	46294193	COSN23983287	haematopoietic_and_lymphoid_tissue
chr21	46294097	46294346	ENSG00000182362	0.328162	0.154025	chr21	46294209	46294210	COSN21336621	breast
chr21	46294097	46294346	ENSG00000182362	0.328162	0.154025	chr21	46294288	46294289	COSN20821347	breast
chr21	46294097	46294346	ENSG00000182362	0.328162	0.154025	chr21	46294328	46294329	COSN21851040	breast
chr21	46294097	46294346	ENSG00000182362	0.328162	0.154025	chr21	46294332	46294333	COSN395185	central_nervous_system
chr21	46294097	46294346	ENSG00000182362	0.328162	0.154025	chr21	46294258	46294259	COSN6691305	liver
chr21	46294097	46294346	ENSG00000182362	0.328162	0.154025	chr21	46294230	46294231	COSN17985183	skin
chr21	46294347	46294506	ENSG00000182362	0.0601999	0.785579	chr21	46294396	46294397	COSN23976667	haematopoietic_and_lymphoid_tissue
chr21	46294347	46294506	ENSG00000182362	0.0601999	0.785579	chr21	46294458	46294459	COSN22460436	breast
chr21	46294347	46294506	ENSG00000182362	0.0601999	0.785579	chr21	46294378	46294379	COSN19338444	liver
chr21	46294597	46294796	ENSG00000182362	0.218101	0.213047	chr21	46294619	46294620	COSN25431078	haematopoietic_and_lymphoid_tissue
chr21	46294947	46295046	ENSG00000182362	0.0261908	0.897425	chr21	46295003	46295004	COSN9160640	ovary
chr21	46300647	46300846	ENSG00000182362	0.228907	0.110297	chr21	46300755	46300756	COSN26441470	large_intestine
chr21	46300647	46300846	ENSG00000182362	0.228907	0.110297	chr21	46300708	46300709	COSN26860063	thyroid
chr21	46300647	46300846	ENSG00000182362	0.228907	0.110297	chr21	46300837	46300838	COSN8012506	pancreas
chr21	46303607	46303856	ENSG00000182362	0.0388285	0.769374	chr21	46303822	46303823	COSN153086	lung
chr21	46305897	46306106	ENSG00000182362	0.0843039	0.547225	chr21	46305919	46305920	COSN4973799	oesophagus
chr21	46305897	46306106	ENSG00000182362	0.0843039	0.547225	chr21	46306059	46306060	COSN26486553	liver
chr7	73281947	73282246	ENSG00000130305	0.0913848	0.341938	chr7	73282235	73282236	COSN18813115	haematopoietic_and_lymphoid_tissue
chr7	73291647	73291796	ENSG00000130305	0.061114	0.494545	chr7	73291781	73291782	COSN20446114	large_intestine
chr7	73298197	73298706	ENSG00000130305	0.0449103	0.667563	chr7	73298272	73298273	COSN19647461	haematopoietic_and_lymphoid_tissue
chr7	73298197	73298706	ENSG00000130305	0.0449103	0.667563	chr7	73298493	73298494	COSN20492711	large_intestine
chr7	73299697	73299846	ENSG00000130305	-0.0747046	0.542626	chr7	73299814	73299815	COSN21630131	breast
chr7	73299697	73299846	ENSG00000130305	-0.0747046	0.542626	chr7	73299799	73299800	COSN21495278	breast
chr7	73299697	73299846	ENSG00000130305	-0.0747046	0.542626	chr7	73299799	73299800	COSN21630181	breast
chr7	73299697	73299846	ENSG00000130305	-0.0747046	0.542626	chr7	73299781	73299782	COSN20076031	prostate
chr7	73311607	73311646	ENSG00000130305	0.0655003	0.481158	chr7	73311616	73311617	COSN17468152	skin
chr7	73318247	73318346	ENSG00000130305	-0.0139263	0.879789	chr7	73318343	73318344	COSN22650612	breast
chr7	73318247	73318346	ENSG00000130305	-0.0139263	0.879789	chr7	73318343	73318344	COSN6891231	liver
chr7	73326397	73326656	ENSG00000130305	0.178393	0.0624561	chr7	73326624	73326625	COSN9508662	ovary
chr7	73326397	73326656	ENSG00000130305	0.178393	0.0624561	chr7	73326429	73326430	COSN9508661	ovary
chr7	73326397	73326656	ENSG00000130305	0.178393	0.0624561	chr7	73326429	73326430	COSN15455077	ovary
chr11	11332352	11332701	ENSG00000254598	-0.0931277	0.494635	chr11	11332509	11332510	COSN8732659	ovary
chr11	11332352	11332701	ENSG00000254598	-0.0931277	0.494635	chr11	11332649	11332650	COSN19665841	large_intestine
chr11	11362102	11362551	ENSG00000254598	0.151582	0.272624	chr11	11362107	11362108	COSN19288192	haematopoietic_and_lymphoid_tissue
chr11	11362102	11362551	ENSG00000254598	0.151582	0.272624	chr11	11362536	11362537	COSN26903947	endometrium
chr11	11362102	11362551	ENSG00000254598	0.151582	0.272624	chr11	11362536	11362537	COSN26951991	endometrium
chr11	11362102	11362551	ENSG00000254598	0.151582	0.272624	chr11	11362392	11362393	COSN8533405	haematopoietic_and_lymphoid_tissue
chr11	11362102	11362551	ENSG00000254598	0.151582	0.272624	chr11	11362536	11362537	COSN26931676	endometrium
chr11	11364942	11365751	ENSG00000254598	-0.158702	0.272021	chr11	11365020	11365021	COSN20532761	large_intestine
chr11	11364942	11365751	ENSG00000254598	-0.158702	0.272021	chr11	11365449	11365450	COSN22769285	breast
chr11	11364942	11365751	ENSG00000254598	-0.158702	0.272021	chr11	11365709	11365710	COSN1514613	liver
chr11	11364942	11365751	ENSG00000254598	-0.158702	0.272021	chr11	11364951	11364952	COSN28095327	prostate
chr11	11364942	11365751	ENSG00000254598	-0.158702	0.272021	chr11	11365079	11365080	COSN4896602	prostate
chr11	11366502	11366941	ENSG00000254598	0.32256	0.0266634	chr11	11366861	11366862	COSN6986185	pancreas
chr11	11366502	11366941	ENSG00000254598	0.32256	0.0266634	chr11	11366664	11366665	COSN26862567	endometrium
chr11	11366502	11366941	ENSG00000254598	0.32256	0.0266634	chr11	11366644	11366645	COSN27043488	oesophagus
chr11	11366502	11366941	ENSG00000254598	0.32256	0.0266634	chr11	11366664	11366665	COSN26946492	endometrium
chr11	11366502	11366941	ENSG00000254598	0.32256	0.0266634	chr11	11366934	11366935	COSN15288306	oesophagus
chr11	11378002	11378357	ENSG00000254598	0.236433	0.0537921	chr11	11378285	11378286	COSN22334481	breast
chr11	11378002	11378357	ENSG00000254598	0.236433	0.0537921	chr11	11378044	11378045	COSN21683580	breast
chr11	11378002	11378357	ENSG00000254598	0.236433	0.0537921	chr11	11378297	11378298	COSN16821268	pancreas
chr11	11378002	11378357	ENSG00000254598	0.236433	0.0537921	chr11	11378190	11378191	COSN1514644	liver
chr17	50321852	50322001	ENSG00000015532	0.126006	0.253805	chr17	50321858	50321859	COSN28149933	prostate
chr17	50321852	50322001	ENSG00000015532	0.126006	0.253805	chr17	50321858	50321859	COSN28010421	prostate
chr17	50321852	50322001	ENSG00000015532	0.126006	0.253805	chr17	50321946	50321947	COSN8838205	ovary
chr17	50326452	50326551	ENSG00000015532	-0.0778007	0.485607	chr17	50326514	50326515	COSN21606403	breast
chr17	50326452	50326551	ENSG00000015532	-0.0778007	0.485607	chr17	50326505	50326506	COSN1721175	liver
chr17	50337902	50338301	ENSG00000015532	0.00729944	0.967649	chr17	50338173	50338174	COSN7437479	pancreas
chr17	50337902	50338301	ENSG00000015532	0.00729944	0.967649	chr17	50338083	50338084	COSN8838209	ovary
chr17	50339252	50339451	ENSG00000015532	0.272847	0.066399	chr17	50339396	50339397	COSN23532303	oesophagus
chr17	50340352	50340501	ENSG00000015532	0.0630654	0.599513	chr17	50340409	50340410	COSN17371275	oesophagus
chr17	50345852	50345901	ENSG00000015532	0.0161169	0.891478	chr17	50345889	50345890	COSN8838213	ovary
chr17	50349352	50349501	ENSG00000015532	0.180656	0.114616	chr17	50349425	50349426	COSN6105563	liver
chr17	50358552	50358651	ENSG00000015532	0.0125353	0.917409	chr17	50358597	50358598	COSN6548577	central_nervous_system
chr17	50358552	50358651	ENSG00000015532	0.0125353	0.917409	chr17	50358596	50358597	COSN20941948	breast
chr17	50361852	50361951	ENSG00000015532	0.0269331	0.799297	chr17	50361894	50361895	COSN19422017	prostate
chr17	50374702	50374951	ENSG00000015532	-0.308413	0.0211067	chr17	50374833	50374834	COSN5417324	liver
chr19	47426297	47426646	ENSG00000118160	0.171048	0.225481	chr19	47426459	47426460	COSN24344717	skin
chr19	47426297	47426646	ENSG00000118160	0.171048	0.225481	chr19	47426459	47426460	COSN17978844	skin
chr19	47426297	47426646	ENSG00000118160	0.171048	0.225481	chr19	47426488	47426489	COSN23708810	upper_aerodigestive_tract
chr19	47439247	47439506	ENSG00000118160	0.165778	0.193916	chr19	47439354	47439355	COSN6145728	liver
chr19	47439247	47439506	ENSG00000118160	0.165778	0.193916	chr19	47439383	47439384	COSN8261273	pancreas
chr19	47472447	47473016	ENSG00000118160	0.167903	0.25997	chr19	47472743	47472744	COSN22597327	breast
chr19	47472447	47473016	ENSG00000118160	0.167903	0.25997	chr19	47472855	47472856	COSN21144826	breast
chr19	47494457	47494596	ENSG00000118160	0.203155	0.10544	chr19	47494536	47494537	COSN9851278	kidney
chr4	88497805	88497894	ENSG00000145337	0.0300015	0.903207	chr4	88497847	88497848	COSN21459582	breast
chr4	88501545	88501704	ENSG00000145337	-0.129161	0.554421	chr4	88501616	88501617	COSN21355802	breast
chr4	88523055	88523244	ENSG00000145337	0.185001	0.61472	chr4	88523131	88523132	COSN2048883	liver
chr4	88523905	88523984	ENSG00000145337	-0.0429809	0.89569	chr4	88523930	88523931	COSN396790	central_nervous_system
chr4	88528295	88528504	ENSG00000145337	0.0790459	0.78329	chr4	88528443	88528444	COSN22968582	pancreas
chr4	88528295	88528504	ENSG00000145337	0.0790459	0.78329	chr4	88528443	88528444	COSN16728310	pancreas
chr4	88529105	88529344	ENSG00000145337	-0.153787	0.482465	chr4	88529229	88529230	COSN23718280	upper_aerodigestive_tract
chr4	88529105	88529344	ENSG00000145337	-0.153787	0.482465	chr4	88529156	88529157	COSN14815056	pancreas
chr4	88529345	88529454	ENSG00000145337	0.0956513	0.67612	chr4	88529366	88529367	COSN6847478	liver
chr4	88535345	88535554	ENSG00000145337	-0.0570169	0.773372	chr4	88535492	88535493	COSN19448612	prostate
chr4	88537355	88537984	ENSG00000145337	0.0599324	0.776981	chr4	88537799	88537800	COSN21669606	breast
chr4	88539745	88539904	ENSG00000145337	-0.115145	0.602313	chr4	88539818	88539819	COSN9245015	ovary
chr4	88543305	88543504	ENSG00000145337	0.285989	0.215749	chr4	88543406	88543407	COSN7846881	pancreas
chr4	88543305	88543504	ENSG00000145337	0.285989	0.215749	chr4	88543391	88543392	COSN10036904	kidney
chr4	88545405	88545594	ENSG00000145337	0.115428	0.679214	chr4	88545477	88545478	COSN7846882	pancreas
chr4	88545405	88545594	ENSG00000145337	0.115428	0.679214	chr4	88545477	88545478	COSN14605902	pancreas
chr4	88547155	88547544	ENSG00000145337	-0.0846674	0.672854	chr4	88547319	88547320	COSN2048886	liver
chr19	5699807	5700346	ENSG00000174898	-0.709756	0.000355485	chr19	5699877	5699878	COSN1219201	liver
chr19	5699807	5700346	ENSG00000174898	-0.709756	0.000355485	chr19	5700082	5700083	COSN27657432	haematopoietic_and_lymphoid_tissue
chr19	5699807	5700346	ENSG00000174898	-0.709756	0.000355485	chr19	5700114	5700115	COSN22032000	breast
chr19	5699807	5700346	ENSG00000174898	-0.709756	0.000355485	chr19	5700294	5700295	COSN21593644	breast
chr19	5714397	5715146	ENSG00000174898	0.549389	0.00323489	chr19	5714407	5714408	COSN5762294	liver
chr19	5714397	5715146	ENSG00000174898	0.549389	0.00323489	chr19	5714407	5714408	COSN5762295	liver
chr19	5714397	5715146	ENSG00000174898	0.549389	0.00323489	chr19	5714581	5714583	COSN22837367	breast
chr19	5714397	5715146	ENSG00000174898	0.549389	0.00323489	chr19	5715046	5715047	COSN19321302	liver
chr19	5714397	5715146	ENSG00000174898	0.549389	0.00323489	chr19	5714762	5714763	COSN26096683	prostate
chr19	5723107	5723676	ENSG00000174898	0.0181126	0.881666	chr19	5723259	5723260	COSN7450600	pancreas
chr19	5725677	5727356	ENSG00000174898	-0.00101163	0.994306	chr19	5727196	5727197	COSN2531426	NS
chr19	5725677	5727356	ENSG00000174898	-0.00101163	0.994306	chr19	5725769	5725770	COSN25072561	haematopoietic_and_lymphoid_tissue
chr19	5725677	5727356	ENSG00000174898	-0.00101163	0.994306	chr19	5727195	5727196	COSN18004815	skin
chr19	5725677	5727356	ENSG00000174898	-0.00101163	0.994306	chr19	5727207	5727208	COSN19704681	large_intestine
chr19	5725677	5727356	ENSG00000174898	-0.00101163	0.994306	chr19	5726919	5726920	COSN8262524	pancreas
chr19	5725677	5727356	ENSG00000174898	-0.00101163	0.994306	chr19	5726284	5726285	COSN23626850	oesophagus
chr19	5725677	5727356	ENSG00000174898	-0.00101163	0.994306	chr19	5726702	5726703	COSN22427089	breast
chr19	5725677	5727356	ENSG00000174898	-0.00101163	0.994306	chr19	5726467	5726468	COSN14970636	oesophagus
chr19	5725677	5727356	ENSG00000174898	-0.00101163	0.994306	chr19	5727196	5727197	COSN23378467	haematopoietic_and_lymphoid_tissue
chr19	5727547	5727676	ENSG00000174898	-0.0652071	0.520261	chr19	5727623	5727624	COSN22067535	breast
chr19	5727547	5727676	ENSG00000174898	-0.0652071	0.520261	chr19	5727601	5727602	COSN1219230	liver
chr19	5739447	5739676	ENSG00000174898	0.337716	0.0194162	chr19	5739496	5739497	COSN22403502	breast
chr19	5739447	5739676	ENSG00000174898	0.337716	0.0194162	chr19	5739496	5739497	COSN24284425	breast
chr19	5741677	5742046	ENSG00000174898	0.335719	0.0294646	chr19	5741681	5741682	COSN23590227	oesophagus
chr19	5742597	5742756	ENSG00000174898	0.108586	0.333215	chr19	5742620	5742621	COSN25852803	prostate
chr19	5742597	5742756	ENSG00000174898	0.108586	0.333215	chr19	5742727	5742728	COSN8976837	ovary
chr19	5746757	5746956	ENSG00000174898	0.188977	0.200409	chr19	5746905	5746906	COSN6147927	liver
chr19	5750047	5750506	ENSG00000174898	0.285664	0.0210004	chr19	5750110	5750111	COSN22138162	breast
chr19	5750047	5750506	ENSG00000174898	0.285664	0.0210004	chr19	5750160	5750161	COSN15225621	oesophagus
chr19	5750047	5750506	ENSG00000174898	0.285664	0.0210004	chr19	5750405	5750406	COSN21450337	breast
chr19	5750047	5750506	ENSG00000174898	0.285664	0.0210004	chr19	5750110	5750111	COSN5124832	breast
chr19	5750047	5750506	ENSG00000174898	0.285664	0.0210004	chr19	5750156	5750157	COSN6147943	liver
chr19	5767897	5768706	ENSG00000174898	-0.0668508	0.627351	chr19	5768397	5768398	COSN20942455	breast
chr19	5767897	5768706	ENSG00000174898	-0.0668508	0.627351	chr19	5768056	5768057	COSN8976960	ovary
chr19	5767897	5768706	ENSG00000174898	-0.0668508	0.627351	chr19	5768040	5768041	COSN16422345	liver
chr19	5767897	5768706	ENSG00000174898	-0.0668508	0.627351	chr19	5768497	5768498	COSN7450910	pancreas
chr19	5767897	5768706	ENSG00000174898	-0.0668508	0.627351	chr19	5768093	5768094	COSN24314827	skin
chr19	5767897	5768706	ENSG00000174898	-0.0668508	0.627351	chr19	5768253	5768254	COSN18042733	large_intestine
chr19	5767897	5768706	ENSG00000174898	-0.0668508	0.627351	chr19	5768347	5768348	COSN18716565	large_intestine
chr19	5767897	5768706	ENSG00000174898	-0.0668508	0.627351	chr19	5768281	5768282	COSN24395116	large_intestine
chr19	5767897	5768706	ENSG00000174898	-0.0668508	0.627351	chr19	5768362	5768363	COSN21986273	breast
chr19	5772847	5773346	ENSG00000174898	-0.343574	0.0439493	chr19	5773091	5773092	COSN17357186	oesophagus
chr19	5772847	5773346	ENSG00000174898	-0.343574	0.0439493	chr19	5772985	5772986	COSN15289553	prostate
chr19	5772847	5773346	ENSG00000174898	-0.343574	0.0439493	chr19	5773295	5773296	COSN20189663	pancreas
chr19	5782497	5783556	ENSG00000174898	0.0296354	0.889379	chr19	5782623	5782624	COSN8976984	ovary
chr19	5782497	5783556	ENSG00000174898	0.0296354	0.889379	chr19	5782548	5782549	COSN1219340	liver
chr19	5782497	5783556	ENSG00000174898	0.0296354	0.889379	chr19	5782548	5782549	COSN1219338	liver
chr19	5782497	5783556	ENSG00000174898	0.0296354	0.889379	chr19	5782548	5782549	COSN1219339	liver
chr19	5785957	5786856	ENSG00000174898	-0.255853	0.188575	chr19	5786141	5786142	COSN22360926	breast
chr19	5791407	5791506	ENSG00000174898	0.0151329	0.929179	chr19	5791429	5791430	COSN19136935	haematopoietic_and_lymphoid_tissue
chr19	5794797	5795096	ENSG00000174898	-0.0232682	0.843029	chr19	5795040	5795041	COSN17888960	oesophagus
chr19	5794797	5795096	ENSG00000174898	-0.0232682	0.843029	chr19	5795011	5795013	COSN27203918	biliary_tract
chr19	5794797	5795096	ENSG00000174898	-0.0232682	0.843029	chr19	5795011	5795013	COSN27430109	biliary_tract
chr19	5794797	5795096	ENSG00000174898	-0.0232682	0.843029	chr19	5795011	5795013	COSN27226907	biliary_tract
chr19	5794797	5795096	ENSG00000174898	-0.0232682	0.843029	chr19	5795011	5795013	COSN27558623	biliary_tract
chr19	5796157	5796406	ENSG00000174898	-0.337046	0.00677207	chr19	5796340	5796341	COSN18005252	skin
chr19	5796157	5796406	ENSG00000174898	-0.337046	0.00677207	chr19	5796158	5796159	COSN17230234	pancreas
chr19	5796157	5796406	ENSG00000174898	-0.337046	0.00677207	chr19	5796289	5796290	COSN15155805	oesophagus
chr19	5796157	5796406	ENSG00000174898	-0.337046	0.00677207	chr19	5796298	5796299	COSN15117211	oesophagus
chr19	5799677	5799846	ENSG00000174898	-0.0244464	0.876049	chr19	5799780	5799781	COSN27910472	prostate
chr19	5801677	5801906	ENSG00000174898	0.306912	0.108088	chr19	5801842	5801843	COSN7451005	pancreas
chr19	5801677	5801906	ENSG00000174898	0.306912	0.108088	chr19	5801845	5801846	COSN6148094	liver
chr19	5801677	5801906	ENSG00000174898	0.306912	0.108088	chr19	5801733	5801734	COSN24965303	liver
chr2	54955747	54955956	ENSG00000115310	0.0951755	0.477464	chr2	54955801	54955802	COSN15490611	ovary
chr2	54955747	54955956	ENSG00000115310	0.0951755	0.477464	chr2	54955801	54955802	COSN9379514	ovary
chr2	54962207	54962396	ENSG00000115310	0.00596619	0.930345	chr2	54962258	54962259	COSN23764123	upper_aerodigestive_tract
chr2	54964607	54964846	ENSG00000115310	-0.149139	0.0963627	chr2	54964666	54964667	COSN166094	stomach
chr2	54986747	54987186	ENSG00000115310	0.264652	0.00585583	chr2	54986942	54986943	COSN6558542	central_nervous_system
chr2	54986747	54987186	ENSG00000115310	0.264652	0.00585583	chr2	54986969	54986970	COSN7135659	pancreas
chr2	54986747	54987186	ENSG00000115310	0.264652	0.00585583	chr2	54987066	54987067	COSN20746056	breast
chr2	54986747	54987186	ENSG00000115310	0.264652	0.00585583	chr2	54986801	54986802	COSN22637782	breast
chr2	54986747	54987186	ENSG00000115310	0.264652	0.00585583	chr2	54987082	54987083	COSN15122394	oesophagus
chr2	54986747	54987186	ENSG00000115310	0.264652	0.00585583	chr2	54987140	54987141	COSN20615575	breast
chr2	54991187	54992006	ENSG00000115310	0.204969	0.00840341	chr2	54991220	54991221	COSN1240269	liver
chr2	54994447	54995186	ENSG00000115310	0.185114	0.0292493	chr2	54994827	54994828	COSN24328987	skin
chr2	55028797	55029186	ENSG00000115310	0.183656	0.0248952	chr2	55028935	55028936	COSN20718964	breast
chr2	55052247	55052396	ENSG00000115310	-0.265549	0.0159631	chr2	55052376	55052377	COSN17875324	oesophagus
chr2	55053307	55053746	ENSG00000115310	-0.238355	0.0132361	chr2	55053450	55053451	COSN9379547	ovary
chr2	55053307	55053746	ENSG00000115310	-0.238355	0.0132361	chr2	55053429	55053430	COSN1846450	liver
chr2	55054547	55054756	ENSG00000115310	-0.0686355	0.435265	chr2	55054678	55054679	COSN5030343	liver
chr2	55072307	55073186	ENSG00000115310	-0.0458471	0.631443	chr2	55072479	55072480	COSN9379557	ovary
chr2	55072307	55073186	ENSG00000115310	-0.0458471	0.631443	chr2	55072986	55072987	COSN21225490	breast
chr2	55072307	55073186	ENSG00000115310	-0.0458471	0.631443	chr2	55072986	55072987	COSN24121824	breast
chr2	55076697	55076846	ENSG00000115310	-0.0688666	0.337963	chr2	55076805	55076806	COSN22206442	breast
chr2	55078857	55079186	ENSG00000115310	0.0431545	0.595464	chr2	55078951	55078952	COSN21437604	breast
chr2	55109147	55109186	ENSG00000115310	0.122288	0.184802	chr2	55109165	55109166	COSN7806050	pancreas
chr2	55111447	55111746	ENSG00000115310	-0.0685934	0.552186	chr2	55111560	55111561	COSN5506644	liver
chr2	55111447	55111746	ENSG00000115310	-0.0685934	0.552186	chr2	55111732	55111733	COSN22135139	breast
chr2	55111447	55111746	ENSG00000115310	-0.0685934	0.552186	chr2	55111732	55111733	COSN5131409	breast
chr2	55111447	55111746	ENSG00000115310	-0.0685934	0.552186	chr2	55111700	55111701	COSN14487940	pancreas
chr2	55111447	55111746	ENSG00000115310	-0.0685934	0.552186	chr2	55111654	55111655	COSN6186831	liver
chr2	55111847	55112006	ENSG00000115310	0.434998	0.015286	chr2	55111923	55111924	COSN9379572	ovary
chr2	55111847	55112006	ENSG00000115310	0.434998	0.015286	chr2	55111938	55111939	COSN14490579	pancreas
chr2	55114407	55114906	ENSG00000115310	0.0369536	0.553305	chr2	55114468	55114469	COSN23155646	haematopoietic_and_lymphoid_tissue
chr2	55114407	55114906	ENSG00000115310	0.0369536	0.553305	chr2	55114744	55114745	COSN21066309	breast
chr2	55114407	55114906	ENSG00000115310	0.0369536	0.553305	chr2	55114592	55114593	COSN25342652	haematopoietic_and_lymphoid_tissue
chr2	55114407	55114906	ENSG00000115310	0.0369536	0.553305	chr2	55114454	55114455	COSN14958557	oesophagus
chr2	55114407	55114906	ENSG00000115310	0.0369536	0.553305	chr2	55114420	55114421	COSN21641628	breast
chr2	55114407	55114906	ENSG00000115310	0.0369536	0.553305	chr2	55114585	55114586	COSN8560354	haematopoietic_and_lymphoid_tissue
chr2	55114407	55114906	ENSG00000115310	0.0369536	0.553305	chr2	55114816	55114817	COSN17965805	skin
chr2	55116047	55116146	ENSG00000115310	0.0584613	0.512848	chr2	55116092	55116093	COSN19334382	liver
chr12	31935650	31935849	ENSG00000174718	0.0577048	0.315436	chr12	31935745	31935746	COSN14872452	oesophagus
chr12	31935650	31935849	ENSG00000174718	0.0577048	0.315436	chr12	31935727	31935728	COSN21282613	breast
chr12	31935650	31935849	ENSG00000174718	0.0577048	0.315436	chr12	31935727	31935728	COSN4702302	breast
chr12	31935650	31935849	ENSG00000174718	0.0577048	0.315436	chr12	31935690	31935691	COSN19229505	haematopoietic_and_lymphoid_tissue
chr12	31935650	31935849	ENSG00000174718	0.0577048	0.315436	chr12	31935726	31935727	COSN4702301	breast
chr12	31935650	31935849	ENSG00000174718	0.0577048	0.315436	chr12	31935726	31935727	COSN22745415	breast
chr12	31935650	31935849	ENSG00000174718	0.0577048	0.315436	chr12	31935675	31935676	COSN7366497	pancreas
chr12	31940650	31940999	ENSG00000174718	-0.0335011	0.698099	chr12	31940956	31940957	COSN23484279	oesophagus
chr12	31950200	31950369	ENSG00000174718	0.123156	0.0112624	chr12	31950304	31950305	COSN23758537	upper_aerodigestive_tract
chr12	31963050	31963199	ENSG00000174718	-0.0114141	0.870737	chr12	31963191	31963192	COSN16427396	liver
chr12	31987400	31987599	ENSG00000174718	0.184991	0.00927247	chr12	31987428	31987429	COSN27453778	biliary_tract
chr12	31987400	31987599	ENSG00000174718	0.184991	0.00927247	chr12	31987428	31987429	COSN27406854	biliary_tract
chr12	31987400	31987599	ENSG00000174718	0.184991	0.00927247	chr12	31987428	31987429	COSN27267127	biliary_tract
chr12	31998150	31998369	ENSG00000174718	-0.0746675	0.306134	chr12	31998252	31998253	COSN21564140	breast
chr12	32006900	32006999	ENSG00000174718	0.0909442	0.112516	chr12	32006959	32006960	COSN15018307	oesophagus
chr12	32006900	32006999	ENSG00000174718	0.0909442	0.112516	chr12	32006940	32006941	COSN16779622	pancreas
chr12	32015350	32015499	ENSG00000174718	0.137506	0.0360254	chr12	32015421	32015422	COSN16027404	pancreas
chr12	32015350	32015499	ENSG00000174718	0.137506	0.0360254	chr12	32015421	32015422	COSN16596380	pancreas
chr12	32015350	32015499	ENSG00000174718	0.137506	0.0360254	chr12	32015401	32015402	COSN17514442	oesophagus
chr12	32015500	32015649	ENSG00000174718	-0.0626363	0.37943	chr12	32015528	32015529	COSN23480679	oesophagus
chr20	33645248	33645347	ENSG00000182584	-0.0830954	0.681565	chr20	33645264	33645265	COSN20116398	central_nervous_system
chr20	33645248	33645347	ENSG00000182584	-0.0830954	0.681565	chr20	33645264	33645265	COSN20116397	central_nervous_system
chr20	33645248	33645347	ENSG00000182584	-0.0830954	0.681565	chr20	33645269	33645270	COSN9126197	ovary
chr20	33649948	33650147	ENSG00000182584	0.166154	0.313369	chr20	33649998	33649999	COSN22796265	breast
chr20	33649948	33650147	ENSG00000182584	0.166154	0.313369	chr20	33650057	33650058	COSN15976651	pancreas
chr20	33649948	33650147	ENSG00000182584	0.166154	0.313369	chr20	33650135	33650136	COSN26700339	breast
chr20	33657498	33658607	ENSG00000182584	0.0140928	0.935703	chr20	33657928	33657929	COSN18192314	large_intestine
chr20	33657498	33658607	ENSG00000182584	0.0140928	0.935703	chr20	33657551	33657552	COSN16417117	liver
chr20	33657498	33658607	ENSG00000182584	0.0140928	0.935703	chr20	33657686	33657687	COSN17680433	oesophagus
chr20	33657498	33658607	ENSG00000182584	0.0140928	0.935703	chr20	33657551	33657552	COSN5968984	liver
chr20	33657498	33658607	ENSG00000182584	0.0140928	0.935703	chr20	33657814	33657815	COSN15972900	pancreas
chr20	33657498	33658607	ENSG00000182584	0.0140928	0.935703	chr20	33657638	33657639	COSN21179207	breast
chr20	33657498	33658607	ENSG00000182584	0.0140928	0.935703	chr20	33658307	33658308	COSN18141254	large_intestine
chr20	33657498	33658607	ENSG00000182584	0.0140928	0.935703	chr20	33658434	33658435	COSN18341269	large_intestine
chr20	33661498	33662047	ENSG00000182584	-0.00420303	0.979603	chr20	33661635	33661636	COSN5968985	liver
chr20	33665148	33665497	ENSG00000182584	0.173576	0.192455	chr20	33665287	33665288	COSN7089574	pancreas
chr20	33665148	33665497	ENSG00000182584	0.173576	0.192455	chr20	33665317	33665318	COSN18427837	large_intestine
chr20	33669708	33670747	ENSG00000182584	-0.0924178	0.635357	chr20	33670344	33670345	COSN20990937	breast
chr20	33669708	33670747	ENSG00000182584	-0.0924178	0.635357	chr20	33670056	33670057	COSN26204740	prostate
chr20	33669708	33670747	ENSG00000182584	-0.0924178	0.635357	chr20	33670024	33670025	COSN18142079	large_intestine
chr20	33669708	33670747	ENSG00000182584	-0.0924178	0.635357	chr20	33670423	33670424	COSN21775543	breast
chr20	33669708	33670747	ENSG00000182584	-0.0924178	0.635357	chr20	33669993	33669994	COSN5443072	liver
chr20	33676998	33677197	ENSG00000182584	0.1063	0.513838	chr20	33677068	33677069	COSN24315445	skin
chr20	33676998	33677197	ENSG00000182584	0.1063	0.513838	chr20	33677024	33677025	COSN24315444	skin
chr20	33682858	33683497	ENSG00000182584	0.140914	0.305637	chr20	33683437	33683438	COSN5968990	liver
chr20	33684998	33685447	ENSG00000182584	0.173963	0.346426	chr20	33685352	33685353	COSN20589073	breast
chr12	6598855	6599834	ENSG00000184574	0.0971863	0.407224	chr12	6599258	6599259	COSN6537045	central_nervous_system
chr12	6598855	6599834	ENSG00000184574	0.0971863	0.407224	chr12	6599714	6599715	COSN26333262	prostate
chr12	6598855	6599834	ENSG00000184574	0.0971863	0.407224	chr12	6598996	6598997	COSN21607043	breast
chr12	6598855	6599834	ENSG00000184574	0.0971863	0.407224	chr12	6599415	6599416	COSN7378241	pancreas
chr12	6601255	6601834	ENSG00000184574	0.156074	0.0815724	chr12	6601588	6601592	COSN26970597	large_intestine
chr12	6601255	6601834	ENSG00000184574	0.156074	0.0815724	chr12	6601269	6601270	COSN9568331	ovary
chr12	6602145	6603004	ENSG00000184574	-0.239187	0.0624645	chr12	6602537	6602538	COSN5950353	liver
chr12	6602145	6603004	ENSG00000184574	-0.239187	0.0624645	chr12	6602624	6602625	COSN5950354	liver
chr12	6602145	6603004	ENSG00000184574	-0.239187	0.0624645	chr12	6602529	6602530	COSN26640241	liver
chr12	6602145	6603004	ENSG00000184574	-0.239187	0.0624645	chr12	6602594	6602595	COSN23680584	oesophagus
chr12	6603145	6603544	ENSG00000184574	-0.315268	0.0472134	chr12	6603311	6603312	COSN22756402	breast
chr12	6603145	6603544	ENSG00000184574	-0.315268	0.0472134	chr12	6603477	6603478	COSN22534975	breast
chr12	6603545	6603834	ENSG00000184574	-0.28345	0.0282183	chr12	6603566	6603568	COSN27323999	biliary_tract
chr12	6603545	6603834	ENSG00000184574	-0.28345	0.0282183	chr12	6603696	6603697	COSN15338282	prostate
chr12	6609835	6610444	ENSG00000184574	-0.0987522	0.240717	chr12	6610089	6610090	COSN24439122	stomach
chr12	6609835	6610444	ENSG00000184574	-0.0987522	0.240717	chr12	6610426	6610428	COSN18765800	haematopoietic_and_lymphoid_tissue
chr12	6609835	6610444	ENSG00000184574	-0.0987522	0.240717	chr12	6610221	6610222	COSN5950386	liver
chr12	6609835	6610444	ENSG00000184574	-0.0987522	0.240717	chr12	6610426	6610428	COSN18756264	haematopoietic_and_lymphoid_tissue
chr12	6614605	6614954	ENSG00000184574	0.103063	0.376091	chr12	6614828	6614829	COSN20181823	pancreas
chr12	6631355	6631594	ENSG00000184574	0.183168	0.0710335	chr12	6631430	6631431	COSN20565159	breast
chr12	6632195	6632344	ENSG00000184574	-0.0507157	0.653599	chr12	6632266	6632267	COSN22029647	breast
chr12	6634795	6635154	ENSG00000184574	-0.0824388	0.369173	chr12	6634819	6634820	COSN24211936	breast
chr12	6634795	6635154	ENSG00000184574	-0.0824388	0.369173	chr12	6635048	6635049	COSN23742281	upper_aerodigestive_tract
chr12	6634795	6635154	ENSG00000184574	-0.0824388	0.369173	chr12	6634819	6634820	COSN22584587	breast
chr12	6635445	6635654	ENSG00000184574	0.12415	0.304292	chr12	6635575	6635576	COSN17264328	pancreas
chr12	6635655	6635834	ENSG00000184574	0.177277	0.253043	chr12	6635822	6635823	COSN22427012	breast
chr12	6635655	6635834	ENSG00000184574	0.177277	0.253043	chr12	6635822	6635823	COSN23996217	breast
chr12	6635655	6635834	ENSG00000184574	0.177277	0.253043	chr12	6635728	6635729	COSN15682325	liver
chr12	6635955	6636394	ENSG00000184574	0.218168	0.180342	chr12	6635957	6635959	COSN27555941	biliary_tract
chr12	6636605	6636804	ENSG00000184574	0.0969346	0.326071	chr12	6636713	6636714	COSN22087105	breast
chr12	6638095	6638304	ENSG00000184574	-0.0989056	0.122613	chr12	6638240	6638241	COSN24304164	prostate
chr12	6638095	6638304	ENSG00000184574	-0.0989056	0.122613	chr12	6638240	6638241	COSN24304163	prostate
chr12	6638095	6638304	ENSG00000184574	-0.0989056	0.122613	chr12	6638276	6638277	COSN26585473	liver
chr12	6638545	6638704	ENSG00000184574	-0.284678	0.0176073	chr12	6638614	6638615	COSN25569624	haematopoietic_and_lymphoid_tissue
chr12	6639455	6639644	ENSG00000184574	0.244085	0.0207793	chr12	6639616	6639617	COSN1151109	liver
chr12	6641835	6642304	ENSG00000184574	-0.124493	0.0959128	chr12	6641846	6641847	COSN9568428	ovary
chr12	6641835	6642304	ENSG00000184574	-0.124493	0.0959128	chr12	6642298	6642299	COSN22289612	breast
chr12	6643955	6644194	ENSG00000184574	-0.136897	0.458772	chr12	6644118	6644119	COSN22117373	breast
chr12	6643955	6644194	ENSG00000184574	-0.136897	0.458772	chr12	6644098	6644099	COSN24312704	skin
chr12	6644505	6644704	ENSG00000184574	-0.0724391	0.756468	chr12	6644660	6644661	COSN26638374	liver
chr12	6646205	6646854	ENSG00000184574	-0.085334	0.419001	chr12	6646773	6646774	COSN23018963	urinary_tract
chr12	6646205	6646854	ENSG00000184574	-0.085334	0.419001	chr12	6646472	6646473	COSN21921208	breast
chr12	6647245	6647294	ENSG00000184574	-0.0876636	0.360687	chr12	6647293	6647294	COSN24040458	breast
chr12	6651835	6653494	ENSG00000184574	-0.140547	0.188367	chr12	6652623	6652624	COSN5950611	liver
chr12	6651835	6653494	ENSG00000184574	-0.140547	0.188367	chr12	6652151	6652152	COSN27753729	haematopoietic_and_lymphoid_tissue
chr12	6651835	6653494	ENSG00000184574	-0.140547	0.188367	chr12	6652563	6652564	COSN26437742	large_intestine
chr12	6651835	6653494	ENSG00000184574	-0.140547	0.188367	chr12	6652923	6652924	COSN20041897	biliary_tract
chr12	6651835	6653494	ENSG00000184574	-0.140547	0.188367	chr12	6652607	6652608	COSN20590914	breast
chr12	6651835	6653494	ENSG00000184574	-0.140547	0.188367	chr12	6652895	6652896	COSN20998195	breast
chr12	6651835	6653494	ENSG00000184574	-0.140547	0.188367	chr12	6652515	6652516	COSN27162195	oesophagus
chr12	6651835	6653494	ENSG00000184574	-0.140547	0.188367	chr12	6652613	6652614	COSN24392943	large_intestine
chr12	6651835	6653494	ENSG00000184574	-0.140547	0.188367	chr12	6652033	6652034	COSN5950607	liver
chr12	6656005	6657834	ENSG00000184574	0.0544327	0.598085	chr12	6656616	6656617	COSN24794595	stomach
chr12	6656005	6657834	ENSG00000184574	0.0544327	0.598085	chr12	6656425	6656426	COSN9568464	ovary
chr12	6656005	6657834	ENSG00000184574	0.0544327	0.598085	chr12	6657740	6657741	COSN9568473	ovary
chr12	6656005	6657834	ENSG00000184574	0.0544327	0.598085	chr12	6656940	6656941	COSN15506309	ovary
chr12	6656005	6657834	ENSG00000184574	0.0544327	0.598085	chr12	6656875	6656876	COSN19771281	large_intestine
chr12	6656005	6657834	ENSG00000184574	0.0544327	0.598085	chr12	6656940	6656941	COSN9568466	ovary
chr12	6656005	6657834	ENSG00000184574	0.0544327	0.598085	chr12	6657140	6657141	COSN22761267	breast
chr12	6656005	6657834	ENSG00000184574	0.0544327	0.598085	chr12	6656892	6656893	COSN20059955	biliary_tract
chr12	6656005	6657834	ENSG00000184574	0.0544327	0.598085	chr12	6657751	6657752	COSN23998153	breast
chr12	6658405	6659404	ENSG00000184574	0.117612	0.290608	chr12	6658835	6658836	COSN5950631	liver
chr12	6658405	6659404	ENSG00000184574	0.117612	0.290608	chr12	6658773	6658774	COSN15563574	ovary
chr12	6658405	6659404	ENSG00000184574	0.117612	0.290608	chr12	6658773	6658774	COSN9568478	ovary
chr19	41852400	41852599	ENSG00000105369	0.186738	0.000248722	chr19	41852471	41852472	COSN22620298	breast
chr19	41874710	41874999	ENSG00000105369	-0.0875496	0.0960717	chr19	41874842	41874843	COSN5438174	liver
chr19	41875000	41875199	ENSG00000105369	0.0720015	0.218473	chr19	41875144	41875145	COSN26490696	liver
chr19	41876550	41876799	ENSG00000105369	0.120444	0.127933	chr19	41876551	41876552	COSN26032517	oesophagus
chr19	41876550	41876799	ENSG00000105369	0.120444	0.127933	chr19	41876596	41876597	COSN25691488	haematopoietic_and_lymphoid_tissue
chr19	41876550	41876799	ENSG00000105369	0.120444	0.127933	chr19	41876693	41876694	COSN23873805	upper_aerodigestive_tract
chr19	41877000	41877249	ENSG00000105369	0.650517	1.71483e-10	chr19	41877230	41877231	COSN26105263	prostate
chr19	41877250	41877349	ENSG00000105369	0.0931049	0.233097	chr19	41877298	41877299	COSN19690978	large_intestine
chr19	41877250	41877349	ENSG00000105369	0.0931049	0.233097	chr19	41877267	41877268	COSN26969918	large_intestine
chr19	41877250	41877349	ENSG00000105369	0.0931049	0.233097	chr19	41877271	41877272	COSN26969919	large_intestine
chr19	41885700	41886119	ENSG00000105369	-0.0824917	0.142315	chr19	41885943	41885944	COSN25914570	prostate
chr19	41885700	41886119	ENSG00000105369	-0.0824917	0.142315	chr19	41885894	41885895	COSN9850528	kidney
chr19	41885700	41886119	ENSG00000105369	-0.0824917	0.142315	chr19	41886107	41886108	COSN25088516	haematopoietic_and_lymphoid_tissue
chr19	41888000	41888119	ENSG00000105369	0.141289	0.00670702	chr19	41888001	41888002	COSN20310464	pancreas
chr19	41901150	41901649	ENSG00000105369	0.140151	0.00517751	chr19	41901576	41901577	COSN8552786	haematopoietic_and_lymphoid_tissue
chr19	41901150	41901649	ENSG00000105369	0.140151	0.00517751	chr19	41901486	41901487	COSN19402555	prostate
chr19	41901150	41901649	ENSG00000105369	0.140151	0.00517751	chr19	41901298	41901299	COSN23130438	haematopoietic_and_lymphoid_tissue
chr3	43671653	43673112	ENSG00000011198	0.269102	0.053191	chr3	43672911	43672912	COSN5536371	liver
chr3	43671653	43673112	ENSG00000011198	0.269102	0.053191	chr3	43673055	43673056	COSN20733285	breast
chr3	43671653	43673112	ENSG00000011198	0.269102	0.053191	chr3	43672748	43672749	COSN1950295	liver
chr3	43671653	43673112	ENSG00000011198	0.269102	0.053191	chr3	43672711	43672712	COSN17065083	central_nervous_system
chr3	43671653	43673112	ENSG00000011198	0.269102	0.053191	chr3	43672751	43672752	COSN9720832	kidney
chr3	43671653	43673112	ENSG00000011198	0.269102	0.053191	chr3	43671889	43671890	COSN22674598	breast
chr3	43671653	43673112	ENSG00000011198	0.269102	0.053191	chr3	43672544	43672545	COSN7698627	pancreas
chr3	43671653	43673112	ENSG00000011198	0.269102	0.053191	chr3	43672351	43672352	COSN22015559	breast
chr3	43678453	43678702	ENSG00000011198	0.0259349	0.853069	chr3	43678612	43678613	COSN5536372	liver
chr3	43678453	43678702	ENSG00000011198	0.0259349	0.853069	chr3	43678612	43678613	COSN1950296	liver
chr3	43678703	43679112	ENSG00000011198	-0.0210725	0.866024	chr3	43678709	43678710	COSN16751208	liver
chr3	43686403	43686602	ENSG00000011198	-0.017306	0.90376	chr3	43686415	43686416	COSN2488887	kidney
chr3	43686403	43686602	ENSG00000011198	-0.017306	0.90376	chr3	43686415	43686416	COSN2488886	kidney
chr3	43687303	43688502	ENSG00000011198	0.283584	0.062206	chr3	43687956	43687957	COSN17088072	haematopoietic_and_lymphoid_tissue
chr3	43687303	43688502	ENSG00000011198	0.283584	0.062206	chr3	43687981	43687982	COSN1277252	liver
chr3	43687303	43688502	ENSG00000011198	0.283584	0.062206	chr3	43687980	43687981	COSN1277249	liver
chr3	43687303	43688502	ENSG00000011198	0.283584	0.062206	chr3	43687981	43687982	COSN1277251	liver
chr3	43687303	43688502	ENSG00000011198	0.283584	0.062206	chr3	43687980	43687981	COSN1277250	liver
chr3	43687303	43688502	ENSG00000011198	0.283584	0.062206	chr3	43688044	43688046	COSN22845874	breast
chr3	43687303	43688502	ENSG00000011198	0.283584	0.062206	chr3	43687981	43687982	COSN27890563	prostate
chr3	43687303	43688502	ENSG00000011198	0.283584	0.062206	chr3	43688442	43688443	COSN21208303	breast
chr3	43692503	43692992	ENSG00000011198	0.192138	0.113855	chr3	43692938	43692939	COSN15041040	oesophagus
chr3	43692503	43692992	ENSG00000011198	0.192138	0.113855	chr3	43692800	43692801	COSN7698632	pancreas
chr3	43700603	43701112	ENSG00000011198	0.0892416	0.43672	chr3	43700866	43700867	COSN7698635	pancreas
chr3	43708253	43708302	ENSG00000011198	0.121019	0.328783	chr3	43708296	43708297	COSN4817621	haematopoietic_and_lymphoid_tissue
chr3	43717113	43719112	ENSG00000011198	-0.123546	0.519595	chr3	43718570	43718571	COSN8869806	haematopoietic_and_lymphoid_tissue
chr3	43717113	43719112	ENSG00000011198	-0.123546	0.519595	chr3	43718718	43718719	COSN7762301	pancreas
chr3	43717113	43719112	ENSG00000011198	-0.123546	0.519595	chr3	43718718	43718719	COSN14653207	pancreas
chr3	43717113	43719112	ENSG00000011198	-0.123546	0.519595	chr3	43718180	43718181	COSN1950312	liver
chr3	43717113	43719112	ENSG00000011198	-0.123546	0.519595	chr3	43718841	43718842	COSN20090807	central_nervous_system
chr3	43717113	43719112	ENSG00000011198	-0.123546	0.519595	chr3	43718383	43718384	COSN5536383	liver
chr3	43717113	43719112	ENSG00000011198	-0.123546	0.519595	chr3	43718570	43718571	COSN15314977	haematopoietic_and_lymphoid_tissue
chr3	43717113	43719112	ENSG00000011198	-0.123546	0.519595	chr3	43718431	43718432	COSN24383897	large_intestine
chr3	43717113	43719112	ENSG00000011198	-0.123546	0.519595	chr3	43718365	43718366	COSN26671413	liver
chr3	43717113	43719112	ENSG00000011198	-0.123546	0.519595	chr3	43718623	43718624	COSN17500967	skin
chr3	43717113	43719112	ENSG00000011198	-0.123546	0.519595	chr3	43718383	43718384	COSN1950314	liver
chr3	43717113	43719112	ENSG00000011198	-0.123546	0.519595	chr3	43718301	43718302	COSN1950313	liver
chr3	43717113	43719112	ENSG00000011198	-0.123546	0.519595	chr3	43717193	43717194	COSN7698637	pancreas
chr3	43717113	43719112	ENSG00000011198	-0.123546	0.519595	chr3	43718557	43718558	COSN26964529	large_intestine
chr3	43717113	43719112	ENSG00000011198	-0.123546	0.519595	chr3	43718431	43718432	COSN24404318	large_intestine
chr3	43729113	43729902	ENSG00000011198	0.0960053	0.462831	chr3	43729381	43729389	COSN27071113	oesophagus
chr3	43729113	43729902	ENSG00000011198	0.0960053	0.462831	chr3	43729837	43729838	COSN24687541	stomach
chr3	43729113	43729902	ENSG00000011198	0.0960053	0.462831	chr3	43729806	43729807	COSN6768458	liver
chr3	43729113	43729902	ENSG00000011198	0.0960053	0.462831	chr3	43729529	43729530	COSN7762303	pancreas
chr3	43729113	43729902	ENSG00000011198	0.0960053	0.462831	chr3	43729244	43729245	COSN15336420	prostate
chr3	43729113	43729902	ENSG00000011198	0.0960053	0.462831	chr3	43729303	43729304	COSN9551620	ovary
chr3	43729113	43729902	ENSG00000011198	0.0960053	0.462831	chr3	43729303	43729304	COSN15532064	ovary
chr3	43729113	43729902	ENSG00000011198	0.0960053	0.462831	chr3	43729303	43729304	COSN15364436	ovary
chr3	43731953	43732052	ENSG00000011198	0.0875194	0.467977	chr3	43731974	43731975	COSN14486882	pancreas
chr3	43733113	43735112	ENSG00000011198	0.110779	0.412345	chr3	43734321	43734322	COSN16696881	pancreas
chr3	43733113	43735112	ENSG00000011198	0.110779	0.412345	chr3	43734321	43734322	COSN22947754	pancreas
chr3	43733113	43735112	ENSG00000011198	0.110779	0.412345	chr3	43734733	43734734	COSN17234178	pancreas
chr3	43733113	43735112	ENSG00000011198	0.110779	0.412345	chr3	43733922	43733923	COSN5044636	liver
chr3	43733113	43735112	ENSG00000011198	0.110779	0.412345	chr3	43733569	43733570	COSN7698643	pancreas
chr3	43733113	43735112	ENSG00000011198	0.110779	0.412345	chr3	43734585	43734586	COSN27009624	oesophagus
chr3	43743053	43743112	ENSG00000011198	0.22201	0.0735	chr3	43743082	43743083	COSN22227318	breast
chr3	43745403	43746652	ENSG00000011198	0.334441	0.0223457	chr3	43745696	43745697	COSN21574767	breast
chr3	43745403	43746652	ENSG00000011198	0.334441	0.0223457	chr3	43746183	43746184	COSN15775046	liver
chr3	43745403	43746652	ENSG00000011198	0.334441	0.0223457	chr3	43745537	43745538	COSN25914208	prostate
chr3	43745403	43746652	ENSG00000011198	0.334441	0.0223457	chr3	43746340	43746341	COSN5806835	prostate
chr3	43745403	43746652	ENSG00000011198	0.334441	0.0223457	chr3	43745732	43745733	COSN25026952	liver
chr3	43755113	43755452	ENSG00000011198	-0.159324	0.136571	chr3	43755298	43755299	COSN9551627	ovary
chr8	118898957	118899606	ENSG00000164761	0.210861	0.171188	chr8	118898969	118898970	COSN21350272	breast
chr8	118898957	118899606	ENSG00000164761	0.210861	0.171188	chr8	118898987	118898988	COSN5673108	liver
chr8	118898957	118899606	ENSG00000164761	0.210861	0.171188	chr8	118898987	118898988	COSN2257864	liver
chr8	118898957	118899606	ENSG00000164761	0.210861	0.171188	chr8	118899267	118899268	COSN22163974	breast
chr8	118913997	118914396	ENSG00000164761	0.335697	0.0492413	chr8	118914393	118914394	COSN9593537	ovary
chr8	118918047	118918396	ENSG00000164761	-0.27426	0.136935	chr8	118918154	118918155	COSN14869831	liver
chr8	118921947	118922346	ENSG00000164761	0.121138	0.434087	chr8	118922286	118922287	COSN23655064	oesophagus
chr8	118921947	118922346	ENSG00000164761	0.121138	0.434087	chr8	118922144	118922145	COSN4876119	haematopoietic_and_lymphoid_tissue
chr8	118922557	118922956	ENSG00000164761	-0.18219	0.217656	chr8	118922561	118922562	COSN24978168	liver
chr8	118922557	118922956	ENSG00000164761	-0.18219	0.217656	chr8	118922677	118922678	COSN2257874	liver
chr8	118946257	118946556	ENSG00000164761	0.0950711	0.567253	chr8	118946538	118946539	COSN15266854	oesophagus
chr8	118946257	118946556	ENSG00000164761	0.0950711	0.567253	chr8	118946509	118946510	COSN17807211	oesophagus
chr8	118946257	118946556	ENSG00000164761	0.0950711	0.567253	chr8	118946548	118946549	COSN25237523	haematopoietic_and_lymphoid_tissue
chr8	118948307	118948496	ENSG00000164761	0.147584	0.451249	chr8	118948322	118948323	COSN5231970	oesophagus
chr8	118950757	118951346	ENSG00000164761	0.053594	0.813475	chr8	118951096	118951097	COSN9593547	ovary
chr8	118950757	118951346	ENSG00000164761	0.053594	0.813475	chr8	118951263	118951264	COSN20842518	breast
chr8	118950757	118951346	ENSG00000164761	0.053594	0.813475	chr8	118951265	118951266	COSN27159410	oesophagus
chr8	118951347	118951546	ENSG00000164761	0.175146	0.500908	chr8	118951521	118951525	COSN23374031	haematopoietic_and_lymphoid_tissue
chr8	118951347	118951546	ENSG00000164761	0.175146	0.500908	chr8	118951541	118951542	COSN7664402	pancreas
chr8	118951757	118951956	ENSG00000164761	0.0785961	0.813451	chr8	118951870	118951871	COSN26999248	large_intestine
chr8	118951757	118951956	ENSG00000164761	0.0785961	0.813451	chr8	118951860	118951861	COSN6909436	liver
chr8	118951757	118951956	ENSG00000164761	0.0785961	0.813451	chr8	118951919	118951920	COSN19708134	large_intestine
chr8	118951757	118951956	ENSG00000164761	0.0785961	0.813451	chr8	118951841	118951842	COSN23256198	haematopoietic_and_lymphoid_tissue
chr8	118951957	118952146	ENSG00000164761	-0.259464	0.330394	chr8	118952004	118952005	COSN25203763	haematopoietic_and_lymphoid_tissue
chr8	118951957	118952146	ENSG00000164761	-0.259464	0.330394	chr8	118952088	118952089	COSN14825653	pancreas
chr8	118952147	118952346	ENSG00000164761	0.388358	0.171244	chr8	118952199	118952200	COSN15001847	oesophagus
chr8	118952147	118952346	ENSG00000164761	0.388358	0.171244	chr8	118952339	118952340	COSN9593548	ovary
chr8	118952147	118952346	ENSG00000164761	0.388358	0.171244	chr8	118952293	118952294	COSN5673119	liver
chr8	118952147	118952346	ENSG00000164761	0.388358	0.171244	chr8	118952206	118952207	COSN22273933	breast
chr8	118952557	118953296	ENSG00000164761	-0.126832	0.59079	chr8	118952851	118952852	COSN9253851	kidney
chr8	118952557	118953296	ENSG00000164761	-0.126832	0.59079	chr8	118952619	118952620	COSN22074030	breast
chr8	118952557	118953296	ENSG00000164761	-0.126832	0.59079	chr8	118952852	118952853	COSN9253852	kidney
chr8	118952557	118953296	ENSG00000164761	-0.126832	0.59079	chr8	118953073	118953074	COSN27945901	prostate
chr8	118953297	118954556	ENSG00000164761	0.152625	0.45958	chr8	118954401	118954402	COSN2257889	liver
chr8	118953297	118954556	ENSG00000164761	0.152625	0.45958	chr8	118954256	118954257	COSN20819838	breast
chr8	118953297	118954556	ENSG00000164761	0.152625	0.45958	chr8	118954139	118954140	COSN18878293	haematopoietic_and_lymphoid_tissue
chr8	118953297	118954556	ENSG00000164761	0.152625	0.45958	chr8	118953609	118953610	COSN7664403	pancreas
chr8	118953297	118954556	ENSG00000164761	0.152625	0.45958	chr8	118953967	118953968	COSN4876124	haematopoietic_and_lymphoid_tissue
chr8	118953297	118954556	ENSG00000164761	0.152625	0.45958	chr8	118953514	118953515	COSN25042254	liver
chr8	118953297	118954556	ENSG00000164761	0.152625	0.45958	chr8	118954372	118954373	COSN21668082	breast
chr8	118953297	118954556	ENSG00000164761	0.152625	0.45958	chr8	118954434	118954435	COSN23000192	pancreas
chr8	118955347	118955456	ENSG00000164761	-0.223021	0.105301	chr8	118955398	118955399	COSN27398746	biliary_tract
chr8	118959397	118959606	ENSG00000164761	-0.102097	0.631808	chr8	118959426	118959427	COSN2257891	liver
chr8	118960107	118960556	ENSG00000164761	-0.269399	0.105058	chr8	118960478	118960479	COSN15434078	ovary
chr8	118960107	118960556	ENSG00000164761	-0.269399	0.105058	chr8	118960139	118960140	COSN9253856	kidney
chr8	118960107	118960556	ENSG00000164761	-0.269399	0.105058	chr8	118960233	118960234	COSN27454698	biliary_tract
chr8	118960107	118960556	ENSG00000164761	-0.269399	0.105058	chr8	118960478	118960479	COSN9593551	ovary
chr8	118960107	118960556	ENSG00000164761	-0.269399	0.105058	chr8	118960111	118960112	COSN22093234	breast
chr8	118960107	118960556	ENSG00000164761	-0.269399	0.105058	chr8	118960111	118960112	COSN24022549	breast
chr8	118961997	118962156	ENSG00000164761	0.177955	0.293219	chr8	118962096	118962097	COSN2257892	liver
chr8	118961997	118962156	ENSG00000164761	0.177955	0.293219	chr8	118962083	118962084	COSN24666081	stomach
chr8	118961997	118962156	ENSG00000164761	0.177955	0.293219	chr8	118962088	118962089	COSN5673121	liver
chr8	118974097	118974446	ENSG00000164761	-0.0244788	0.884775	chr8	118974172	118974173	COSN27765236	endometrium
chr8	118974097	118974446	ENSG00000164761	-0.0244788	0.884775	chr8	118974172	118974173	COSN27847627	endometrium
chr8	118974097	118974446	ENSG00000164761	-0.0244788	0.884775	chr8	118974398	118974399	COSN21690022	breast
chr8	118975247	118976496	ENSG00000164761	-0.029602	0.88194	chr8	118976033	118976034	COSN19392115	prostate
chr8	118975247	118976496	ENSG00000164761	-0.029602	0.88194	chr8	118975292	118975293	COSN9593561	ovary
chr8	118975247	118976496	ENSG00000164761	-0.029602	0.88194	chr8	118976191	118976192	COSN6909444	liver
chr8	118975247	118976496	ENSG00000164761	-0.029602	0.88194	chr8	118976158	118976159	COSN8061944	pancreas
chr8	118975247	118976496	ENSG00000164761	-0.029602	0.88194	chr8	118975292	118975293	COSN15353388	ovary
chr8	118975247	118976496	ENSG00000164761	-0.029602	0.88194	chr8	118976115	118976116	COSN20444302	large_intestine
chr8	118975247	118976496	ENSG00000164761	-0.029602	0.88194	chr8	118976123	118976124	COSN9253860	kidney
chr17	63920644	63921103	ENSG00000007314	-0.185016	0.104954	chr17	63920818	63920819	COSN9319930	ovary
chr17	63920644	63921103	ENSG00000007314	-0.185016	0.104954	chr17	63920777	63920778	COSN9319929	ovary
chr17	63920644	63921103	ENSG00000007314	-0.185016	0.104954	chr17	63920687	63920688	COSN15927264	pancreas
chr17	63920644	63921103	ENSG00000007314	-0.185016	0.104954	chr17	63920889	63920890	COSN1199754	liver
chr17	63920644	63921103	ENSG00000007314	-0.185016	0.104954	chr17	63921070	63921071	COSN15927696	pancreas
chr17	63920644	63921103	ENSG00000007314	-0.185016	0.104954	chr17	63920889	63920890	COSN1199753	liver
chr17	63921554	63922053	ENSG00000007314	0.189026	0.110201	chr17	63921849	63921850	COSN21612229	breast
chr17	63921554	63922053	ENSG00000007314	0.189026	0.110201	chr17	63921602	63921603	COSN22128711	breast
chr17	63921554	63922053	ENSG00000007314	0.189026	0.110201	chr17	63922018	63922019	COSN6659457	liver
chr17	63921554	63922053	ENSG00000007314	0.189026	0.110201	chr17	63921858	63921859	COSN20856150	breast
chr17	63923104	63923553	ENSG00000007314	0.370531	0.00439696	chr17	63923376	63923377	COSN24425573	stomach
chr17	63923104	63923553	ENSG00000007314	0.370531	0.00439696	chr17	63923428	63923429	COSN6109209	liver
chr17	63925454	63925553	ENSG00000007314	-0.00749373	0.948383	chr17	63925458	63925459	COSN5841696	liver
chr17	63927304	63927553	ENSG00000007314	-0.0477868	0.682005	chr17	63927481	63927482	COSN26300537	prostate
chr17	63927554	63928203	ENSG00000007314	0.195094	0.135292	chr17	63928170	63928171	COSN23320703	haematopoietic_and_lymphoid_tissue
chr17	63927554	63928203	ENSG00000007314	0.195094	0.135292	chr17	63927617	63927618	COSN14959382	oesophagus
chr17	63927554	63928203	ENSG00000007314	0.195094	0.135292	chr17	63928122	63928123	COSN1725645	liver
chr17	63931704	63931903	ENSG00000007314	0.0734533	0.528135	chr17	63931742	63931743	COSN27482965	biliary_tract
chr17	63931704	63931903	ENSG00000007314	0.0734533	0.528135	chr17	63931742	63931743	COSN27473595	biliary_tract
chr17	63931704	63931903	ENSG00000007314	0.0734533	0.528135	chr17	63931895	63931896	COSN25099980	haematopoietic_and_lymphoid_tissue
chr17	63931704	63931903	ENSG00000007314	0.0734533	0.528135	chr17	63931776	63931777	COSN19067804	haematopoietic_and_lymphoid_tissue
chr17	63931704	63931903	ENSG00000007314	0.0734533	0.528135	chr17	63931744	63931745	COSN7442432	pancreas
chr17	63931704	63931903	ENSG00000007314	0.0734533	0.528135	chr17	63931759	63931760	COSN22060023	breast
chr17	63932454	63933003	ENSG00000007314	0.00303243	0.983261	chr17	63932651	63932652	COSN21329268	breast
chr17	63932454	63933003	ENSG00000007314	0.00303243	0.983261	chr17	63932777	63932778	COSN1725647	liver
chr17	63932454	63933003	ENSG00000007314	0.00303243	0.983261	chr17	63932631	63932632	COSN6659460	liver
chr17	63932454	63933003	ENSG00000007314	0.00303243	0.983261	chr17	63932637	63932638	COSN9672274	kidney
chr17	63936854	63937403	ENSG00000007314	-0.0322966	0.744328	chr17	63937075	63937076	COSN16764403	pancreas
chr17	63936854	63937403	ENSG00000007314	-0.0322966	0.744328	chr17	63937075	63937076	COSN16760815	pancreas
chr17	63945554	63945853	ENSG00000007314	0.0318217	0.829846	chr17	63945802	63945803	COSN25796243	prostate
chr17	63945554	63945853	ENSG00000007314	0.0318217	0.829846	chr17	63945690	63945691	COSN25949482	oesophagus
chr17	63945854	63946093	ENSG00000007314	0.159099	0.392042	chr17	63945886	63945887	COSN15296964	oesophagus
chr17	63945854	63946093	ENSG00000007314	0.159099	0.392042	chr17	63945977	63945978	COSN25806363	prostate
chr17	63946094	63946503	ENSG00000007314	-0.163907	0.429471	chr17	63946146	63946147	COSN9319939	ovary
chr17	63946094	63946503	ENSG00000007314	-0.163907	0.429471	chr17	63946474	63946475	COSN25830656	prostate
chr17	63946094	63946503	ENSG00000007314	-0.163907	0.429471	chr17	63946274	63946275	COSN22917702	pancreas
chr17	63947354	63947553	ENSG00000007314	0.129254	0.157999	chr17	63947508	63947509	COSN21566656	breast
chr17	63947354	63947553	ENSG00000007314	0.129254	0.157999	chr17	63947490	63947491	COSN23309515	haematopoietic_and_lymphoid_tissue
chr17	63961894	63962103	ENSG00000007314	0.0882131	0.332869	chr17	63961962	63961963	COSN7442440	pancreas
chr17	63963354	63963553	ENSG00000007314	-0.122364	0.192672	chr17	63963448	63963449	COSN1199770	liver
chr17	63963354	63963553	ENSG00000007314	-0.122364	0.192672	chr17	63963516	63963517	COSN1199771	liver
chr17	63963354	63963553	ENSG00000007314	-0.122364	0.192672	chr17	63963417	63963418	COSN22117007	breast
chr17	63973454	63973553	ENSG00000007314	-0.190304	0.0545773	chr17	63973522	63973523	COSN25036859	liver
chr17	63976804	63977003	ENSG00000007314	0.109685	0.446901	chr17	63976934	63976935	COSN20822648	breast
chr17	63979554	63980103	ENSG00000007314	-0.204596	0.0618924	chr17	63979623	63979624	COSN25818160	prostate
chr17	63979554	63980103	ENSG00000007314	-0.204596	0.0618924	chr17	63980093	63980094	COSN2521058	kidney
chr18	54697150	54697249	ENSG00000041353	-0.0352114	0.670796	chr18	54697208	54697209	COSN26445939	liver
chr18	54697150	54697249	ENSG00000041353	-0.0352114	0.670796	chr18	54697208	54697209	COSN25043409	liver
chr18	54733300	54733449	ENSG00000041353	0.160774	0.0298821	chr18	54733348	54733349	COSN5224386	oesophagus
chr18	54733300	54733449	ENSG00000041353	0.160774	0.0298821	chr18	54733348	54733349	COSN5224385	oesophagus
chr18	54828500	54828859	ENSG00000041353	0.145415	0.18929	chr18	54828694	54828695	COSN6665208	liver
chr18	54828500	54828859	ENSG00000041353	0.145415	0.18929	chr18	54828651	54828652	COSN22659725	breast
chr18	54866860	54866949	ENSG00000041353	0.0771638	0.306981	chr18	54866911	54866912	COSN17743226	oesophagus
chr18	54873650	54873799	ENSG00000041353	0.179866	0.107909	chr18	54873666	54873667	COSN16502067	liver
chr18	54896400	54896599	ENSG00000041353	0.0149533	0.850899	chr18	54896508	54896509	COSN22978008	pancreas
chr18	54900450	54900549	ENSG00000041353	0.0522127	0.513232	chr18	54900477	54900478	COSN15669785	liver
chr3	36987402	36987501	ENSG00000076242	-0.125568	0.184019	chr3	36987442	36987443	COSN24756679	stomach
chr3	36987402	36987501	ENSG00000076242	-0.125568	0.184019	chr3	36987499	36987500	COSN24997601	liver
chr3	36987402	36987501	ENSG00000076242	-0.125568	0.184019	chr3	36987442	36987443	COSN23958219	haematopoietic_and_lymphoid_tissue
chr3	36987402	36987501	ENSG00000076242	-0.125568	0.184019	chr3	36987442	36987443	COSN23925783	haematopoietic_and_lymphoid_tissue
chr3	36989552	36989951	ENSG00000076242	-0.0995196	0.593291	chr3	36989848	36989849	COSN15742343	liver
chr3	36992402	36992801	ENSG00000076242	-0.393696	0.37137	chr3	36992501	36992502	COSN190825	liver
chr3	36993052	36993101	ENSG00000076242	-0.262943	0.262133	chr3	36993083	36993084	COSN7761717	pancreas
chr3	37021152	37022331	ENSG00000076242	0.182774	0.250122	chr3	37021539	37021540	COSN25569951	haematopoietic_and_lymphoid_tissue
chr3	37021152	37022331	ENSG00000076242	0.182774	0.250122	chr3	37021959	37021960	COSN1948466	liver
chr3	37028452	37028701	ENSG00000076242	0.0867624	0.422064	chr3	37028590	37028591	COSN1276479	liver
chr3	37028452	37028701	ENSG00000076242	0.0867624	0.422064	chr3	37028590	37028591	COSN5044156	liver
chr3	37038332	37039501	ENSG00000076242	-0.227209	0.116909	chr3	37039179	37039180	COSN27182514	prostate
chr3	37038332	37039501	ENSG00000076242	-0.227209	0.116909	chr3	37038912	37038913	COSN6767176	liver
chr3	37039502	37040331	ENSG00000076242	-0.0633505	0.58699	chr3	37039956	37039957	COSN5535588	liver
chr3	37040332	37041701	ENSG00000076242	-0.0635687	0.565279	chr3	37041164	37041165	COSN15681320	liver
chr3	37040332	37041701	ENSG00000076242	-0.0635687	0.565279	chr3	37040490	37040491	COSN16795909	pancreas
chr3	37040332	37041701	ENSG00000076242	-0.0635687	0.565279	chr3	37041649	37041650	COSN21988717	breast
chr3	37040332	37041701	ENSG00000076242	-0.0635687	0.565279	chr3	37041662	37041663	COSN16115134	pancreas
chr3	37042802	37043201	ENSG00000076242	-0.0358281	0.714596	chr3	37042924	37042925	COSN14479067	pancreas
chr3	37042802	37043201	ENSG00000076242	-0.0358281	0.714596	chr3	37042924	37042925	COSN7607838	pancreas
chr3	37042802	37043201	ENSG00000076242	-0.0358281	0.714596	chr3	37042870	37042871	COSN1276482	liver
chr3	37043202	37043501	ENSG00000076242	0.096863	0.576729	chr3	37043320	37043321	COSN7761726	pancreas
chr3	37044332	37044701	ENSG00000076242	-0.181659	0.366662	chr3	37044681	37044683	COSN23292822	haematopoietic_and_lymphoid_tissue
chr3	37044332	37044701	ENSG00000076242	-0.181659	0.366662	chr3	37044394	37044395	COSN25197336	haematopoietic_and_lymphoid_tissue
chr3	37044852	37045051	ENSG00000076242	0.224276	0.270961	chr3	37045018	37045019	COSN27834922	endometrium
chr3	37044852	37045051	ENSG00000076242	0.224276	0.270961	chr3	37044906	37044907	COSN1948474	liver
chr3	37044852	37045051	ENSG00000076242	0.224276	0.270961	chr3	37044983	37044984	COSN26148160	prostate
chr3	37044852	37045051	ENSG00000076242	0.224276	0.270961	chr3	37045018	37045019	COSN27839015	endometrium
chr3	37046332	37046651	ENSG00000076242	-0.114111	0.517988	chr3	37046607	37046608	COSN17960893	skin
chr3	37046332	37046651	ENSG00000076242	-0.114111	0.517988	chr3	37046608	37046609	COSN17956333	skin
chr3	37049202	37049701	ENSG00000076242	-0.0366784	0.814832	chr3	37049524	37049525	COSN1948477	liver
chr3	37049202	37049701	ENSG00000076242	-0.0366784	0.814832	chr3	37049350	37049351	COSN20665893	breast
chr3	37053952	37054201	ENSG00000076242	0.317721	0.225821	chr3	37053979	37053980	COSN22058441	breast
chr3	37055102	37055201	ENSG00000076242	0.141821	0.325791	chr3	37055183	37055184	COSN1276486	liver
chr3	37055102	37055201	ENSG00000076242	0.141821	0.325791	chr3	37055183	37055184	COSN5044161	liver
chr3	37061252	37061351	ENSG00000076242	0.032837	0.851189	chr3	37061309	37061310	COSN22771434	breast
chr3	37066602	37067151	ENSG00000076242	0.166734	0.13341	chr3	37066627	37066628	COSN25391391	haematopoietic_and_lymphoid_tissue
chr3	37066602	37067151	ENSG00000076242	0.166734	0.13341	chr3	37066939	37066940	COSN21086980	breast
chr7	92446000	92446749	ENSG00000242950	0.111515	0.391458	chr7	92446660	92446661	COSN1355449	liver
chr7	92446750	92447049	ENSG00000242950	-0.118987	0.312832	chr7	92446923	92446924	COSN8046907	pancreas
chr7	92446750	92447049	ENSG00000242950	-0.118987	0.312832	chr7	92446986	92446987	COSN24471979	stomach
chr7	92446750	92447049	ENSG00000242950	-0.118987	0.312832	chr7	92446848	92446850	COSN27226133	biliary_tract
chr7	92447380	92447449	ENSG00000242950	0.131231	0.531628	chr7	92447413	92447414	COSN21676253	breast
chr7	92447380	92447449	ENSG00000242950	0.131231	0.531628	chr7	92447400	92447401	COSN21335935	breast
chr7	92447450	92447499	ENSG00000242950	-0.218696	0.320407	chr7	92447452	92447453	COSN15657876	large_intestine
chr7	92447650	92447849	ENSG00000242950	-0.248713	0.325717	chr7	92447665	92447666	COSN20076213	prostate
chr7	92448050	92448249	ENSG00000242950	0.399366	0.12829	chr7	92448225	92448226	COSN15782549	liver
chr7	92449600	92450049	ENSG00000242950	-0.0870522	0.369227	chr7	92449911	92449912	COSN2243885	liver
chr7	92449600	92450049	ENSG00000242950	-0.0870522	0.369227	chr7	92449687	92449688	COSN24511967	stomach
chr7	92449600	92450049	ENSG00000242950	-0.0870522	0.369227	chr7	92449774	92449775	COSN5105173	liver
chr7	92449600	92450049	ENSG00000242950	-0.0870522	0.369227	chr7	92449687	92449688	COSN16844623	pancreas
chr7	92449600	92450049	ENSG00000242950	-0.0870522	0.369227	chr7	92449673	92449675	COSN27594432	biliary_tract
chr7	92449600	92450049	ENSG00000242950	-0.0870522	0.369227	chr7	92449673	92449675	COSN27436451	biliary_tract
chr7	92452800	92453379	ENSG00000242950	0.0608556	0.55992	chr7	92452820	92452821	COSN20446135	large_intestine
chr7	92452800	92453379	ENSG00000242950	0.0608556	0.55992	chr7	92453097	92453098	COSN27843138	endometrium
chr7	92461100	92461379	ENSG00000242950	0.253563	0.0367825	chr7	92461318	92461319	COSN25882100	prostate
chr7	92461100	92461379	ENSG00000242950	0.253563	0.0367825	chr7	92461294	92461295	COSN8806945	oesophagus
chr7	92467700	92468899	ENSG00000242950	0.0606734	0.647065	chr7	92467701	92467702	COSN7659709	pancreas
chr7	92467700	92468899	ENSG00000242950	0.0606734	0.647065	chr7	92468461	92468462	COSN21912212	breast
chr7	92467700	92468899	ENSG00000242950	0.0606734	0.647065	chr7	92468231	92468232	COSN25666592	haematopoietic_and_lymphoid_tissue
chr7	92467700	92468899	ENSG00000242950	0.0606734	0.647065	chr7	92468762	92468763	COSN26647987	liver
chr7	92467700	92468899	ENSG00000242950	0.0606734	0.647065	chr7	92467887	92467888	COSN9515930	ovary
chr7	92467700	92468899	ENSG00000242950	0.0606734	0.647065	chr7	92468192	92468193	COSN6898723	liver
chr7	92479380	92481379	ENSG00000242950	0.121277	0.411656	chr7	92479654	92479655	COSN16342581	liver
chr7	92479380	92481379	ENSG00000242950	0.121277	0.411656	chr7	92479536	92479537	COSN9515933	ovary
chr7	92479380	92481379	ENSG00000242950	0.121277	0.411656	chr7	92479567	92479568	COSN5666934	liver
chr7	92479380	92481379	ENSG00000242950	0.121277	0.411656	chr7	92480376	92480377	COSN9515934	ovary
chr7	92482900	92483249	ENSG00000242950	0.216503	0.0240015	chr7	92483086	92483087	COSN8046919	pancreas
chr7	92482900	92483249	ENSG00000242950	0.216503	0.0240015	chr7	92483055	92483056	COSN16402134	liver
chr7	92482900	92483249	ENSG00000242950	0.216503	0.0240015	chr7	92483169	92483170	COSN21688653	breast
chr7	92482900	92483249	ENSG00000242950	0.216503	0.0240015	chr7	92482979	92482980	COSN9774116	kidney
chr7	92484550	92484899	ENSG00000242950	-0.104091	0.414508	chr7	92484603	92484604	COSN26725544	breast
chr7	92487600	92488199	ENSG00000242950	-0.117161	0.285852	chr7	92488110	92488111	COSN6597357	central_nervous_system
chr7	92487600	92488199	ENSG00000242950	-0.117161	0.285852	chr7	92487921	92487922	COSN6597356	central_nervous_system
chr7	92487600	92488199	ENSG00000242950	-0.117161	0.285852	chr7	92487781	92487782	COSN6597355	central_nervous_system
chr7	92487600	92488199	ENSG00000242950	-0.117161	0.285852	chr7	92487781	92487782	COSN9515937	ovary
chr7	92487600	92488199	ENSG00000242950	-0.117161	0.285852	chr7	92487831	92487832	COSN17317232	oesophagus
chr7	92489150	92489379	ENSG00000242950	-0.0455322	0.677923	chr7	92489183	92489184	COSN20597056	breast
chr7	92492150	92492449	ENSG00000242950	0.0389879	0.760801	chr7	92492163	92492164	COSN9515938	ovary
chr7	92492150	92492449	ENSG00000242950	0.0389879	0.760801	chr7	92492163	92492164	COSN8046921	pancreas
chr7	92494000	92494199	ENSG00000242950	0.0882325	0.349319	chr7	92494152	92494153	COSN27825762	endometrium
chr7	92500750	92501249	ENSG00000242950	0.225237	0.0503105	chr7	92500829	92500830	COSN2243896	liver
chr14	57371004	57371103	ENSG00000139977	0.286415	0.0529902	chr14	57371005	57371006	COSN22439007	breast
chr14	57371004	57371103	ENSG00000139977	0.286415	0.0529902	chr14	57371071	57371072	COSN8845822	ovary
chr14	57372404	57372703	ENSG00000139977	-0.194662	0.186267	chr14	57372503	57372504	COSN8845823	ovary
chr14	57377544	57377953	ENSG00000139977	-0.0962103	0.435632	chr14	57377734	57377735	COSN8845825	ovary
chr14	57377544	57377953	ENSG00000139977	-0.0962103	0.435632	chr14	57377561	57377562	COSN5388011	liver
chr14	57387544	57387653	ENSG00000139977	0.0571769	0.626163	chr14	57387580	57387582	COSN27472342	biliary_tract
chr14	57387544	57387653	ENSG00000139977	0.0571769	0.626163	chr14	57387636	57387637	COSN25764310	prostate
chr14	57389704	57389993	ENSG00000139977	0.0694085	0.669632	chr14	57389835	57389836	COSN5749751	liver
chr14	57389704	57389993	ENSG00000139977	0.0694085	0.669632	chr14	57389710	57389711	COSN6411905	liver
chr14	57403204	57403303	ENSG00000139977	0.209691	0.098586	chr14	57403234	57403236	COSN27406992	biliary_tract
chr14	57403204	57403303	ENSG00000139977	0.209691	0.098586	chr14	57403232	57403234	COSN27220139	biliary_tract
chr14	57403204	57403303	ENSG00000139977	0.209691	0.098586	chr14	57403255	57403256	COSN26337218	prostate
chr14	57403204	57403303	ENSG00000139977	0.209691	0.098586	chr14	57403235	57403237	COSN19325229	liver
chr14	57403544	57404793	ENSG00000139977	-0.0826297	0.505934	chr14	57404288	57404289	COSN8155378	pancreas
chr14	57403544	57404793	ENSG00000139977	-0.0826297	0.505934	chr14	57404367	57404368	COSN24970954	liver
chr14	57403544	57404793	ENSG00000139977	-0.0826297	0.505934	chr14	57403936	57403937	COSN24552633	stomach
chr14	57403544	57404793	ENSG00000139977	-0.0826297	0.505934	chr14	57404726	57404727	COSN21982616	breast
chr14	57403544	57404793	ENSG00000139977	-0.0826297	0.505934	chr14	57404271	57404272	COSN7022399	pancreas
chr14	57411544	57412903	ENSG00000139977	0.373266	0.0251757	chr14	57411727	57411728	COSN21309435	breast
chr14	57411544	57412903	ENSG00000139977	0.373266	0.0251757	chr14	57412042	57412043	COSN7022401	pancreas
chr14	57411544	57412903	ENSG00000139977	0.373266	0.0251757	chr14	57412837	57412838	COSN25870631	prostate
chr14	57411544	57412903	ENSG00000139977	0.373266	0.0251757	chr14	57412753	57412754	COSN27983972	prostate
chr14	57414154	57414653	ENSG00000139977	-0.0368542	0.811055	chr14	57414440	57414441	COSN20641417	breast
chr14	57414154	57414653	ENSG00000139977	-0.0368542	0.811055	chr14	57414243	57414244	COSN16438591	liver
chr14	57414154	57414653	ENSG00000139977	-0.0368542	0.811055	chr14	57414154	57414155	COSN1169300	liver
chr14	57439544	57440153	ENSG00000139977	-0.184059	0.18445	chr14	57439887	57439888	COSN15760664	liver
chr19	32558248	32558657	ENSG00000105185	0.587806	2.42846e-05	chr19	32558604	32558605	COSN15098736	oesophagus
chr19	32558248	32558657	ENSG00000105185	0.587806	2.42846e-05	chr19	32558647	32558648	COSN25071078	haematopoietic_and_lymphoid_tissue
chr19	32559348	32560067	ENSG00000105185	0.0261822	0.869417	chr19	32559730	32559731	COSN7124446	pancreas
chr19	32559348	32560067	ENSG00000105185	0.0261822	0.869417	chr19	32559476	32559477	COSN21493305	breast
chr19	32559348	32560067	ENSG00000105185	0.0261822	0.869417	chr19	32559846	32559847	COSN23719307	upper_aerodigestive_tract
chr19	32559348	32560067	ENSG00000105185	0.0261822	0.869417	chr19	32560064	32560065	COSN9354944	ovary
chr19	32561748	32562067	ENSG00000105185	-0.169428	0.138752	chr19	32561889	32561890	COSN148705	lung
chr19	32563698	32563897	ENSG00000105185	-0.181876	0.124031	chr19	32563883	32563884	COSN4777955	haematopoietic_and_lymphoid_tissue
chr19	32569098	32569607	ENSG00000105185	0.036164	0.814609	chr19	32569574	32569575	COSN25822470	prostate
chr19	32569698	32570067	ENSG00000105185	-0.0662146	0.640048	chr19	32569876	32569877	COSN1766467	liver
chr19	32569698	32570067	ENSG00000105185	-0.0662146	0.640048	chr19	32569940	32569941	COSN6142739	liver
chr19	32569698	32570067	ENSG00000105185	-0.0662146	0.640048	chr19	32569717	32569718	COSN7124451	pancreas
chr19	32571008	32572067	ENSG00000105185	0.63428	0.000556461	chr19	32571141	32571142	COSN21100600	breast
chr19	32571008	32572067	ENSG00000105185	0.63428	0.000556461	chr19	32571326	32571327	COSN5437272	liver
chr19	32571008	32572067	ENSG00000105185	0.63428	0.000556461	chr19	32571075	32571076	COSN25333138	haematopoietic_and_lymphoid_tissue
chr19	32571008	32572067	ENSG00000105185	0.63428	0.000556461	chr19	32571118	32571119	COSN5437271	liver
chr19	32571008	32572067	ENSG00000105185	0.63428	0.000556461	chr19	32571730	32571731	COSN24706551	stomach
chr19	32571008	32572067	ENSG00000105185	0.63428	0.000556461	chr19	32571510	32571511	COSN23417233	prostate
chr19	32571008	32572067	ENSG00000105185	0.63428	0.000556461	chr19	32571683	32571684	COSN7124452	pancreas
chr19	32571008	32572067	ENSG00000105185	0.63428	0.000556461	chr19	32571750	32571751	COSN24342769	skin
chr19	32571008	32572067	ENSG00000105185	0.63428	0.000556461	chr19	32572059	32572060	COSN19505490	prostate
chr19	32571008	32572067	ENSG00000105185	0.63428	0.000556461	chr19	32571880	32571881	COSN9354945	ovary
chr19	32571008	32572067	ENSG00000105185	0.63428	0.000556461	chr19	32571900	32571901	COSN21786368	breast
chr19	32571008	32572067	ENSG00000105185	0.63428	0.000556461	chr19	32571750	32571751	COSN17977056	skin
chr19	32584068	32585097	ENSG00000105185	-0.0755177	0.600886	chr19	32584131	32584132	COSN27751370	haematopoietic_and_lymphoid_tissue
chr19	32584068	32585097	ENSG00000105185	-0.0755177	0.600886	chr19	32584844	32584845	COSN18048224	large_intestine
chr19	32584068	32585097	ENSG00000105185	-0.0755177	0.600886	chr19	32584322	32584323	COSN9354946	ovary
chr19	32584068	32585097	ENSG00000105185	-0.0755177	0.600886	chr19	32584845	32584846	COSN19730763	large_intestine
chr19	32584068	32585097	ENSG00000105185	-0.0755177	0.600886	chr19	32584322	32584323	COSN15535879	ovary
chr19	32584068	32585097	ENSG00000105185	-0.0755177	0.600886	chr19	32585029	32585030	COSN7124460	pancreas
chr19	32584068	32585097	ENSG00000105185	-0.0755177	0.600886	chr19	32584871	32584872	COSN22327351	breast
chr19	32584068	32585097	ENSG00000105185	-0.0755177	0.600886	chr19	32584885	32584886	COSN18291074	large_intestine
chr19	32586068	32586897	ENSG00000105185	-0.158155	0.218476	chr19	32586140	32586141	COSN5437273	liver
chr19	32586068	32586897	ENSG00000105185	-0.158155	0.218476	chr19	32586105	32586106	COSN18294212	large_intestine
chr19	32586068	32586897	ENSG00000105185	-0.158155	0.218476	chr19	32586236	32586237	COSN20079451	prostate
chr19	32586068	32586897	ENSG00000105185	-0.158155	0.218476	chr19	32586840	32586841	COSN18317785	large_intestine
chr19	32586068	32586897	ENSG00000105185	-0.158155	0.218476	chr19	32586838	32586839	COSN1766470	liver
chr19	32586068	32586897	ENSG00000105185	-0.158155	0.218476	chr19	32586623	32586624	COSN20963312	breast
chr19	32586068	32586897	ENSG00000105185	-0.158155	0.218476	chr19	32586156	32586157	COSN17247717	pancreas
chr19	32586068	32586897	ENSG00000105185	-0.158155	0.218476	chr19	32586674	32586675	COSN18254112	large_intestine
chr19	32588948	32589597	ENSG00000105185	-0.320012	0.01174	chr19	32588995	32588996	COSN9354947	ovary
chr19	32598068	32599397	ENSG00000105185	-0.161089	0.302994	chr19	32599109	32599110	COSN15505250	ovary
chr19	32598068	32599397	ENSG00000105185	-0.161089	0.302994	chr19	32598081	32598082	COSN6142744	liver
chr19	32598068	32599397	ENSG00000105185	-0.161089	0.302994	chr19	32599109	32599110	COSN9354948	ovary
chr19	32600648	32601997	ENSG00000105185	-0.106618	0.486974	chr19	32600755	32600756	COSN6417404	liver
chr19	32600648	32601997	ENSG00000105185	-0.106618	0.486974	chr19	32601345	32601346	COSN23931592	haematopoietic_and_lymphoid_tissue
chr19	32600648	32601997	ENSG00000105185	-0.106618	0.486974	chr19	32601343	32601344	COSN23936890	haematopoietic_and_lymphoid_tissue
chr19	32600648	32601997	ENSG00000105185	-0.106618	0.486974	chr19	32601024	32601025	COSN16082539	pancreas
chr19	32600648	32601997	ENSG00000105185	-0.106618	0.486974	chr19	32600880	32600881	COSN27482463	biliary_tract
chr19	32600648	32601997	ENSG00000105185	-0.106618	0.486974	chr19	32601674	32601675	COSN21172986	breast
chr19	32600648	32601997	ENSG00000105185	-0.106618	0.486974	chr19	32601969	32601970	COSN16402482	liver
chr19	32600648	32601997	ENSG00000105185	-0.106618	0.486974	chr19	32600917	32600918	COSN21261180	breast
chr19	32602948	32604067	ENSG00000105185	-0.267296	0.104994	chr19	32602970	32602971	COSN24268331	breast
chr19	32602948	32604067	ENSG00000105185	-0.267296	0.104994	chr19	32603371	32603372	COSN7124465	pancreas
chr19	32602948	32604067	ENSG00000105185	-0.267296	0.104994	chr19	32604011	32604012	COSN20693392	NS
chr19	32602948	32604067	ENSG00000105185	-0.267296	0.104994	chr19	32604005	32604006	COSN22797092	breast
chr19	32602948	32604067	ENSG00000105185	-0.267296	0.104994	chr19	32603948	32603949	COSN1214244	liver
chr19	32602948	32604067	ENSG00000105185	-0.267296	0.104994	chr19	32603510	32603511	COSN9354950	ovary
chr19	32610198	32610557	ENSG00000105185	-0.293001	0.0337799	chr19	32610295	32610296	COSN1766473	liver
chr19	32610198	32610557	ENSG00000105185	-0.293001	0.0337799	chr19	32610405	32610406	COSN6142745	liver
chr19	32610198	32610557	ENSG00000105185	-0.293001	0.0337799	chr19	32610484	32610485	COSN19336185	liver
chr19	32610198	32610557	ENSG00000105185	-0.293001	0.0337799	chr19	32610436	32610437	COSN25283153	haematopoietic_and_lymphoid_tissue
chr16	84274756	84274845	ENSG00000103175	0.256563	0.126192	chr16	84274828	84274829	COSN24777959	stomach
chr16	84276956	84277195	ENSG00000103175	0.211499	0.253047	chr16	84277087	84277088	COSN1191653	liver
chr16	84279646	84279955	ENSG00000103175	0.0264832	0.894208	chr16	84279871	84279872	COSN24845008	central_nervous_system
chr16	84280906	84281195	ENSG00000103175	0.159722	0.313769	chr16	84280926	84280927	COSN19030685	haematopoietic_and_lymphoid_tissue
chr16	84291146	84291645	ENSG00000103175	0.355333	0.101952	chr16	84291401	84291402	COSN9445099	ovary
chr16	84291146	84291645	ENSG00000103175	0.355333	0.101952	chr16	84291247	84291248	COSN24094147	breast
chr16	84291146	84291645	ENSG00000103175	0.355333	0.101952	chr16	84291284	84291285	COSN23212339	haematopoietic_and_lymphoid_tissue
chr16	84293746	84293995	ENSG00000103175	-0.0797166	0.707712	chr16	84293828	84293829	COSN5413204	liver
chr16	84293746	84293995	ENSG00000103175	-0.0797166	0.707712	chr16	84293985	84293986	COSN7276158	pancreas
chr16	84293746	84293995	ENSG00000103175	-0.0797166	0.707712	chr16	84293828	84293829	COSN1711539	liver
chr16	84294096	84294245	ENSG00000103175	-0.0222261	0.933032	chr16	84294108	84294109	COSN7276159	pancreas
chr16	84294706	84294945	ENSG00000103175	-0.108281	0.686397	chr16	84294911	84294912	COSN27005039	large_intestine
chr16	84294706	84294945	ENSG00000103175	-0.108281	0.686397	chr16	84294928	84294929	COSN27005038	large_intestine
chr16	84295096	84295645	ENSG00000103175	-0.33871	0.313422	chr16	84295193	84295194	COSN19668304	large_intestine
chr16	84295096	84295645	ENSG00000103175	-0.33871	0.313422	chr16	84295180	84295181	COSN24381848	large_intestine
chr16	84295646	84295745	ENSG00000103175	0.236732	0.252355	chr16	84295721	84295722	COSN18335490	large_intestine
chr16	84295846	84296055	ENSG00000103175	-0.037087	0.854752	chr16	84295989	84295990	COSN15614119	kidney
chr16	84298056	84298355	ENSG00000103175	-0.167877	0.395915	chr16	84298267	84298268	COSN6097121	liver
chr16	84298056	84298355	ENSG00000103175	-0.167877	0.395915	chr16	84298202	84298203	COSN8239064	pancreas
chr16	84303496	84303645	ENSG00000103175	-0.132852	0.548324	chr16	84303625	84303626	COSN18290927	large_intestine
chr16	84304746	84304905	ENSG00000103175	0.110504	0.453852	chr16	84304826	84304827	COSN6097123	liver
chr16	84306696	84306945	ENSG00000103175	0.0555535	0.715067	chr16	84306731	84306732	COSN7056417	soft_tissue
chr16	84308246	84308355	ENSG00000103175	0.133184	0.528154	chr16	84308290	84308291	COSN16602283	pancreas
chr16	84308356	84308405	ENSG00000103175	0.0969899	0.682646	chr16	84308400	84308401	COSN27977237	prostate
chr16	84308406	84308605	ENSG00000103175	-0.160029	0.426806	chr16	84308559	84308560	COSN22047522	breast
chr16	84319856	84320155	ENSG00000103175	0.261402	0.0955794	chr16	84319941	84319942	COSN8239070	pancreas
chr16	84322006	84322205	ENSG00000103175	-0.220463	0.203067	chr16	84322162	84322163	COSN24513711	stomach
chr16	84322006	84322205	ENSG00000103175	-0.220463	0.203067	chr16	84322160	84322161	COSN28057095	prostate
chr16	84322006	84322205	ENSG00000103175	-0.220463	0.203067	chr16	84322146	84322166	COSN23764069	upper_aerodigestive_tract
chr16	84322006	84322205	ENSG00000103175	-0.220463	0.203067	chr16	84322125	84322126	COSN9445111	ovary
chr16	84322006	84322205	ENSG00000103175	-0.220463	0.203067	chr16	84322160	84322161	COSN28070177	prostate
chr16	84333006	84333145	ENSG00000103175	-0.247133	0.20054	chr16	84333124	84333125	COSN14588280	pancreas
chr16	84333006	84333145	ENSG00000103175	-0.247133	0.20054	chr16	84333102	84333103	COSN26003186	oesophagus
chr16	84339406	84339645	ENSG00000103175	0.127877	0.513082	chr16	84339423	84339424	COSN16051998	pancreas
chr16	84339406	84339645	ENSG00000103175	0.127877	0.513082	chr16	84339563	84339564	COSN5413212	liver
chr16	84339406	84339645	ENSG00000103175	0.127877	0.513082	chr16	84339563	84339564	COSN1711549	liver
chr16	84339406	84339645	ENSG00000103175	0.127877	0.513082	chr16	84339634	84339635	COSN9445116	ovary
chr16	84339406	84339645	ENSG00000103175	0.127877	0.513082	chr16	84339588	84339589	COSN5837711	liver
chr16	84341406	84341555	ENSG00000103175	-0.0420955	0.772001	chr16	84341426	84341427	COSN23443243	prostate
chr16	84344646	84345205	ENSG00000103175	-0.0385308	0.804505	chr16	84344653	84344654	COSN9445117	ovary
chr16	84344646	84345205	ENSG00000103175	-0.0385308	0.804505	chr16	84344700	84344701	COSN9445118	ovary
chr16	84344646	84345205	ENSG00000103175	-0.0385308	0.804505	chr16	84345066	84345067	COSN16456410	liver
chr16	84346856	84347205	ENSG00000103175	0.0404929	0.797451	chr16	84347093	84347094	COSN1711552	liver
chr16	84346856	84347205	ENSG00000103175	0.0404929	0.797451	chr16	84347049	84347050	COSN7276180	pancreas
chr16	84346856	84347205	ENSG00000103175	0.0404929	0.797451	chr16	84346878	84346879	COSN16094182	pancreas
chr16	84346856	84347205	ENSG00000103175	0.0404929	0.797451	chr16	84347185	84347186	COSN9445119	ovary
chr16	84346856	84347205	ENSG00000103175	0.0404929	0.797451	chr16	84346969	84346970	COSN25244155	haematopoietic_and_lymphoid_tissue
chr16	84349156	84349195	ENSG00000103175	-0.130116	0.549987	chr16	84349189	84349190	COSN25905836	prostate
chr16	84351446	84351555	ENSG00000103175	0.116647	0.407717	chr16	84351453	84351454	COSN22273843	breast
chr16	84351446	84351555	ENSG00000103175	0.116647	0.407717	chr16	84351472	84351473	COSN21690566	breast
chr16	84351646	84351805	ENSG00000103175	-0.0571802	0.674963	chr16	84351791	84351792	COSN17434947	skin
chr16	84351646	84351805	ENSG00000103175	-0.0571802	0.674963	chr16	84351648	84351649	COSN25150869	haematopoietic_and_lymphoid_tissue
chr1	148458824	148459053	ENSG00000236334	-0.302301	0.295646	chr1	148458847	148458848	COSN19740004	large_intestine
chr1	148458824	148459053	ENSG00000236334	-0.302301	0.295646	chr1	148459006	148459007	COSN23891281	haematopoietic_and_lymphoid_tissue
chr1	148458824	148459053	ENSG00000236334	-0.302301	0.295646	chr1	148459026	148459027	COSN26858408	thyroid
chr1	148458824	148459053	ENSG00000236334	-0.302301	0.295646	chr1	148459006	148459007	COSN23949130	haematopoietic_and_lymphoid_tissue
chr1	148458824	148459053	ENSG00000236334	-0.302301	0.295646	chr1	148458836	148458837	COSN19737765	large_intestine
chr1	148458824	148459053	ENSG00000236334	-0.302301	0.295646	chr1	148459023	148459024	COSN7175549	pancreas
chr1	148458824	148459053	ENSG00000236334	-0.302301	0.295646	chr1	148458877	148458878	COSN19637973	haematopoietic_and_lymphoid_tissue
chr1	148459144	148459353	ENSG00000236334	0.0931887	0.76507	chr1	148459210	148459211	COSN24660821	stomach
chr1	148459144	148459353	ENSG00000236334	0.0931887	0.76507	chr1	148459166	148459167	COSN26859031	thyroid
chr1	148459144	148459353	ENSG00000236334	0.0931887	0.76507	chr1	148459212	148459213	COSN26857869	thyroid
chr1	148459144	148459353	ENSG00000236334	0.0931887	0.76507	chr1	148459209	148459210	COSN26855961	thyroid
chr1	148459144	148459353	ENSG00000236334	0.0931887	0.76507	chr1	148459184	148459185	COSN26856771	thyroid
chr1	148459144	148459353	ENSG00000236334	0.0931887	0.76507	chr1	148459212	148459213	COSN26859234	thyroid
chr1	148459144	148459353	ENSG00000236334	0.0931887	0.76507	chr1	148459175	148459176	COSN17987447	skin
chr1	148459144	148459353	ENSG00000236334	0.0931887	0.76507	chr1	148459175	148459176	COSN26859067	thyroid
chr1	148459144	148459353	ENSG00000236334	0.0931887	0.76507	chr1	148459209	148459210	COSN26859198	thyroid
chr1	148459144	148459353	ENSG00000236334	0.0931887	0.76507	chr1	148459212	148459213	COSN26860373	thyroid
chr1	148459144	148459353	ENSG00000236334	0.0931887	0.76507	chr1	148459212	148459213	COSN26855938	thyroid
chr1	148459144	148459353	ENSG00000236334	0.0931887	0.76507	chr1	148459184	148459185	COSN26859059	thyroid
chr1	148459144	148459353	ENSG00000236334	0.0931887	0.76507	chr1	148459257	148459258	COSN26860350	thyroid
chr1	148459354	148459603	ENSG00000236334	0.215287	0.382169	chr1	148459479	148459480	COSN14928901	oesophagus
chr1	148459354	148459603	ENSG00000236334	0.215287	0.382169	chr1	148459557	148459558	COSN17974221	skin
chr1	148459354	148459603	ENSG00000236334	0.215287	0.382169	chr1	148459465	148459466	COSN518517	ovary
chr1	148459354	148459603	ENSG00000236334	0.215287	0.382169	chr1	148459541	148459542	COSN7175550	pancreas
chr1	148459354	148459603	ENSG00000236334	0.215287	0.382169	chr1	148459518	148459519	COSN8890717	ovary
chr1	148459354	148459603	ENSG00000236334	0.215287	0.382169	chr1	148459364	148459365	COSN26858382	thyroid
chr1	148459354	148459603	ENSG00000236334	0.215287	0.382169	chr1	148459385	148459386	COSN26858319	thyroid
chr1	148459354	148459603	ENSG00000236334	0.215287	0.382169	chr1	148459502	148459503	COSN1088407	liver
chr1	148461094	148461303	ENSG00000236334	-0.0666801	0.61376	chr1	148461282	148461283	COSN17476085	skin
chr1	148461304	148461603	ENSG00000236334	0.0170497	0.889005	chr1	148461328	148461329	COSN19714249	large_intestine
chr1	148461604	148462043	ENSG00000236334	0.163018	0.131261	chr1	148461837	148461838	COSN20329027	pancreas
chr1	148461604	148462043	ENSG00000236334	0.163018	0.131261	chr1	148461725	148461726	COSN27928755	prostate
chr1	148461604	148462043	ENSG00000236334	0.163018	0.131261	chr1	148461970	148461971	COSN20756511	breast
chr1	148462044	148462453	ENSG00000236334	-0.0125126	0.919537	chr1	148462190	148462191	COSN23945960	haematopoietic_and_lymphoid_tissue
chr1	148462044	148462453	ENSG00000236334	-0.0125126	0.919537	chr1	148462403	148462404	COSN23996967	breast
chr1	148462044	148462453	ENSG00000236334	-0.0125126	0.919537	chr1	148462077	148462078	COSN19349307	liver
chr1	148462044	148462453	ENSG00000236334	-0.0125126	0.919537	chr1	148462190	148462191	COSN24726954	stomach
chr1	148464824	148466343	ENSG00000236334	0.282784	0.0916505	chr1	148465495	148465496	COSN21425869	breast
chr1	148464824	148466343	ENSG00000236334	0.282784	0.0916505	chr1	148465192	148465193	COSN24134277	breast
chr1	148464824	148466343	ENSG00000236334	0.282784	0.0916505	chr1	148465555	148465556	COSN23892317	haematopoietic_and_lymphoid_tissue
chr1	148464824	148466343	ENSG00000236334	0.282784	0.0916505	chr1	148465840	148465841	COSN15031112	oesophagus
chr1	148464824	148466343	ENSG00000236334	0.282784	0.0916505	chr1	148465840	148465841	COSN15230664	oesophagus
chr1	148464824	148466343	ENSG00000236334	0.282784	0.0916505	chr1	148465132	148465133	COSN20287429	lung
chr1	148464824	148466343	ENSG00000236334	0.282784	0.0916505	chr1	148465607	148465608	COSN20781539	breast
chr1	148464824	148466343	ENSG00000236334	0.282784	0.0916505	chr1	148466066	148466067	COSN21692775	breast
chr1	148464824	148466343	ENSG00000236334	0.282784	0.0916505	chr1	148465192	148465193	COSN20760190	breast
chr1	148468094	148468203	ENSG00000236334	-0.0263065	0.815704	chr1	148468135	148468136	COSN23959451	haematopoietic_and_lymphoid_tissue
chr1	148468094	148468203	ENSG00000236334	-0.0263065	0.815704	chr1	148468135	148468136	COSN20297782	lung
chr1	148468094	148468203	ENSG00000236334	-0.0263065	0.815704	chr1	148468135	148468136	COSN20284226	lung
chr1	148468094	148468203	ENSG00000236334	-0.0263065	0.815704	chr1	148468102	148468103	COSN23965869	haematopoietic_and_lymphoid_tissue
chr1	148468094	148468203	ENSG00000236334	-0.0263065	0.815704	chr1	148468174	148468175	COSN24204792	breast
chr1	148480824	148481003	ENSG00000236334	-0.277154	0.0358787	chr1	148480942	148480943	COSN23942078	haematopoietic_and_lymphoid_tissue
chr1	148482954	148483403	ENSG00000236334	-0.0576457	0.612152	chr1	148483261	148483262	COSN15625950	skin
chr1	148482954	148483403	ENSG00000236334	-0.0576457	0.612152	chr1	148483286	148483287	COSN19736557	large_intestine
chr1	148482954	148483403	ENSG00000236334	-0.0576457	0.612152	chr1	148483282	148483283	COSN19697379	large_intestine
chr1	148482954	148483403	ENSG00000236334	-0.0576457	0.612152	chr1	148483266	148483268	COSN24407816	lung
chr1	148482954	148483403	ENSG00000236334	-0.0576457	0.612152	chr1	148483285	148483286	COSN22183100	breast
chr1	148482954	148483403	ENSG00000236334	-0.0576457	0.612152	chr1	148483303	148483304	COSN1088408	liver
chr12	53243549	53244498	ENSG00000135476	-0.00801355	0.96844	chr12	53243860	53243861	COSN15803897	liver
chr12	53243549	53244498	ENSG00000135476	-0.00801355	0.96844	chr12	53244032	53244033	COSN20723896	breast
chr12	53243549	53244498	ENSG00000135476	-0.00801355	0.96844	chr12	53244110	53244111	COSN20679069	breast
chr12	53243549	53244498	ENSG00000135476	-0.00801355	0.96844	chr12	53244207	53244208	COSN5946308	liver
chr12	53243549	53244498	ENSG00000135476	-0.00801355	0.96844	chr12	53244138	53244139	COSN25276971	haematopoietic_and_lymphoid_tissue
chr12	53243549	53244498	ENSG00000135476	-0.00801355	0.96844	chr12	53244062	53244063	COSN25998026	oesophagus
chr12	53243549	53244498	ENSG00000135476	-0.00801355	0.96844	chr12	53244032	53244033	COSN24034282	breast
chr12	53243549	53244498	ENSG00000135476	-0.00801355	0.96844	chr12	53243626	53243627	COSN9563570	ovary
chr12	53245299	53245548	ENSG00000135476	0.181846	0.41011	chr12	53245404	53245405	COSN22247211	breast
chr12	53247999	53248198	ENSG00000135476	0.248327	0.331582	chr12	53248133	53248134	COSN21624135	breast
chr12	53247999	53248198	ENSG00000135476	0.248327	0.331582	chr12	53248133	53248134	COSN24019433	breast
chr12	53249099	53249198	ENSG00000135476	0.0959971	0.629708	chr12	53249166	53249167	COSN5324051	liver
chr12	53253999	53254948	ENSG00000135476	0.0762025	0.727809	chr12	53254213	53254214	COSN26984302	large_intestine
chr12	53253999	53254948	ENSG00000135476	0.0762025	0.727809	chr12	53254872	53254873	COSN23315128	haematopoietic_and_lymphoid_tissue
chr12	53253999	53254948	ENSG00000135476	0.0762025	0.727809	chr12	53254240	53254241	COSN26984300	large_intestine
chr12	53253999	53254948	ENSG00000135476	0.0762025	0.727809	chr12	53254222	53254223	COSN26984301	large_intestine
chr12	53253999	53254948	ENSG00000135476	0.0762025	0.727809	chr12	53254326	53254327	COSN8586337	lung
chr12	53256099	53256148	ENSG00000135476	-0.00658827	0.977111	chr12	53256131	53256132	COSN5324052	liver
chr12	53256149	53256248	ENSG00000135476	0.241537	0.469413	chr12	53256174	53256175	COSN5717196	liver
chr12	53259099	53259298	ENSG00000135476	-0.0895578	0.7	chr12	53259143	53259144	COSN6616352	liver
chr12	53259499	53259908	ENSG00000135476	0.056427	0.835219	chr12	53259737	53259738	COSN9083763	pancreas
chr12	53259499	53259908	ENSG00000135476	0.056427	0.835219	chr12	53259849	53259850	COSN9751597	kidney
chr12	53263149	53263298	ENSG00000135476	-0.0481269	0.843375	chr12	53263167	53263168	COSN14888093	oesophagus
chr12	53263149	53263298	ENSG00000135476	-0.0481269	0.843375	chr12	53263163	53263164	COSN17967505	skin
chr12	53266999	53267198	ENSG00000135476	-0.0367182	0.873756	chr12	53267028	53267029	COSN25891290	prostate
chr12	53266999	53267198	ENSG00000135476	-0.0367182	0.873756	chr12	53267152	53267153	COSN7373934	pancreas
chr12	53266999	53267198	ENSG00000135476	-0.0367182	0.873756	chr12	53267057	53267058	COSN21054451	breast
chr12	53266999	53267198	ENSG00000135476	-0.0367182	0.873756	chr12	53267044	53267045	COSN1576441	liver
chr12	53269649	53270308	ENSG00000135476	0.253013	0.237416	chr12	53270164	53270165	COSN24407397	large_intestine
chr12	53270449	53270948	ENSG00000135476	0.214733	0.172585	chr12	53270528	53270529	COSN24922442	liver
chr12	53270449	53270948	ENSG00000135476	0.214733	0.172585	chr12	53270567	53270568	COSN18721491	lung
chr12	53270449	53270948	ENSG00000135476	0.214733	0.172585	chr12	53270554	53270555	COSN19710129	large_intestine
chr12	53270449	53270948	ENSG00000135476	0.214733	0.172585	chr12	53270877	53270878	COSN9563580	ovary
chr12	53270449	53270948	ENSG00000135476	0.214733	0.172585	chr12	53270554	53270555	COSN19670468	large_intestine
chr12	53270449	53270948	ENSG00000135476	0.214733	0.172585	chr12	53270567	53270571	COSN168886	stomach
chr12	53270449	53270948	ENSG00000135476	0.214733	0.172585	chr12	53270525	53270555	COSN27325719	biliary_tract
chr12	53270449	53270948	ENSG00000135476	0.214733	0.172585	chr12	53270877	53270878	COSN9563579	ovary
chr12	53270449	53270948	ENSG00000135476	0.214733	0.172585	chr12	53270525	53270555	COSN18777449	haematopoietic_and_lymphoid_tissue
chr12	53271949	53272148	ENSG00000135476	-0.0264349	0.878821	chr12	53271995	53271996	COSN27848087	endometrium
chr12	53271949	53272148	ENSG00000135476	-0.0264349	0.878821	chr12	53271995	53271996	COSN27766484	endometrium
chr12	53292549	53292798	ENSG00000135476	-0.559875	0.0309462	chr12	53292773	53292774	COSN9563586	ovary
chr12	53292549	53292798	ENSG00000135476	-0.559875	0.0309462	chr12	53292706	53292707	COSN4730188	haematopoietic_and_lymphoid_tissue
chr12	53292549	53292798	ENSG00000135476	-0.559875	0.0309462	chr12	53292560	53292561	COSN9563585	ovary
chr12	53292549	53292798	ENSG00000135476	-0.559875	0.0309462	chr12	53292774	53292775	COSN9563587	ovary
chr12	53295399	53295548	ENSG00000135476	0.699531	0.171328	chr12	53295451	53295452	COSN8634632	central_nervous_system
chr12	53295399	53295548	ENSG00000135476	0.699531	0.171328	chr12	53295451	53295452	COSN5025896	skin
chr12	53295399	53295548	ENSG00000135476	0.699531	0.171328	chr12	53295547	53295548	COSN26988682	large_intestine
chr12	53295549	53295608	ENSG00000135476	-0.885013	0.156344	chr12	53295555	53295556	COSN26963897	breast
chr12	53298199	53298398	ENSG00000135476	-0.279324	0.675536	chr12	53298220	53298221	COSN15667002	stomach
chr12	53298199	53298398	ENSG00000135476	-0.279324	0.675536	chr12	53298376	53298377	COSN18394569	large_intestine
chr12	53298199	53298398	ENSG00000135476	-0.279324	0.675536	chr12	53298257	53298258	COSN24386890	large_intestine
chr12	53299299	53299358	ENSG00000135476	0.21982	0.640626	chr12	53299346	53299347	COSN20051618	biliary_tract
chr12	53302299	53302858	ENSG00000135476	-0.0186884	0.934423	chr12	53302681	53302682	COSN5324054	liver
chr12	53302299	53302858	ENSG00000135476	-0.0186884	0.934423	chr12	53302344	53302345	COSN1576448	liver
chr12	53302299	53302858	ENSG00000135476	-0.0186884	0.934423	chr12	53302681	53302682	COSN1576449	liver
chr12	53309849	53310298	ENSG00000135476	0.112383	0.503622	chr12	53310284	53310285	COSN23530588	oesophagus
chr12	53311949	53312648	ENSG00000135476	0.282823	0.104033	chr12	53312046	53312047	COSN24871380	central_nervous_system
chr12	53313999	53314048	ENSG00000135476	-0.0943669	0.619397	chr12	53314013	53314014	COSN27720942	haematopoietic_and_lymphoid_tissue
chr19	38845154	38845453	ENSG00000187994	0.209603	0.245479	chr19	38845423	38845424	COSN15203525	oesophagus
chr19	38845154	38845453	ENSG00000187994	0.209603	0.245479	chr19	38845231	38845233	COSN22882148	breast
chr19	38855454	38856253	ENSG00000187994	-0.149048	0.363688	chr19	38855537	38855538	COSN17467918	skin
chr19	38855454	38856253	ENSG00000187994	-0.149048	0.363688	chr19	38855511	38855512	COSN27759429	haematopoietic_and_lymphoid_tissue
chr19	38855454	38856253	ENSG00000187994	-0.149048	0.363688	chr19	38855795	38855796	COSN26299177	prostate
chr19	38855454	38856253	ENSG00000187994	-0.149048	0.363688	chr19	38855640	38855641	COSN26119810	prostate
chr19	38855454	38856253	ENSG00000187994	-0.149048	0.363688	chr19	38855640	38855641	COSN7126531	pancreas
chr19	38855454	38856253	ENSG00000187994	-0.149048	0.363688	chr19	38855537	38855538	COSN6668597	liver
chr19	38858204	38858303	ENSG00000187994	-0.100006	0.59151	chr19	38858208	38858209	COSN9357046	ovary
chr19	38862344	38862603	ENSG00000187994	0.177954	0.277417	chr19	38862574	38862575	COSN15738961	liver
chr19	38862344	38862603	ENSG00000187994	0.177954	0.277417	chr19	38862364	38862366	COSN26135876	prostate
chr19	38863704	38863893	ENSG00000187994	0.0372168	0.829978	chr19	38863835	38863836	COSN9357049	ovary
chr19	38863894	38864053	ENSG00000187994	-0.0923219	0.674117	chr19	38863939	38863940	COSN22174695	breast
chr19	38864054	38864293	ENSG00000187994	0.241827	0.187317	chr19	38864267	38864268	COSN6144065	liver
chr19	38864054	38864293	ENSG00000187994	0.241827	0.187317	chr19	38864153	38864154	COSN15287262	oesophagus
chr19	38864294	38864393	ENSG00000187994	0.169405	0.450903	chr19	38864295	38864297	COSN23366426	haematopoietic_and_lymphoid_tissue
chr19	38864294	38864393	ENSG00000187994	0.169405	0.450903	chr19	38864312	38864313	COSN19023917	haematopoietic_and_lymphoid_tissue
chr19	38864294	38864393	ENSG00000187994	0.169405	0.450903	chr19	38864295	38864297	COSN24871594	central_nervous_system
chr19	38865354	38865603	ENSG00000187994	0.0773726	0.756555	chr19	38865461	38865462	COSN20730772	breast
chr19	38865354	38865603	ENSG00000187994	0.0773726	0.756555	chr19	38865544	38865545	COSN24323327	skin
chr19	38866054	38866253	ENSG00000187994	0.114328	0.597219	chr19	38866143	38866144	COSN19590152	prostate
chr19	38866834	38867453	ENSG00000187994	0.364309	0.164157	chr19	38867179	38867180	COSN16941511	pancreas
chr19	38876254	38876403	ENSG00000187994	-0.136144	0.395361	chr19	38876276	38876277	COSN22504945	breast
chr19	38876254	38876403	ENSG00000187994	-0.136144	0.395361	chr19	38876259	38876260	COSN19660144	oesophagus
chr19	38877544	38877853	ENSG00000187994	-0.259698	0.252896	chr19	38877626	38877627	COSN22546712	breast
chr19	38877544	38877853	ENSG00000187994	-0.259698	0.252896	chr19	38877806	38877807	COSN16432208	liver
chr19	38878404	38878753	ENSG00000187994	0.428346	0.106947	chr19	38878581	38878582	COSN15667894	central_nervous_system
chr19	38878404	38878753	ENSG00000187994	0.428346	0.106947	chr19	38878581	38878582	COSN216814	central_nervous_system
chr19	38890834	38892253	ENSG00000187994	-0.220504	0.379565	chr19	38891897	38891898	COSN26636575	liver
chr19	38890834	38892253	ENSG00000187994	-0.220504	0.379565	chr19	38890889	38890890	COSN9850112	kidney
chr19	38890834	38892253	ENSG00000187994	-0.220504	0.379565	chr19	38891939	38891940	COSN15626277	skin
chr19	38890834	38892253	ENSG00000187994	-0.220504	0.379565	chr19	38892123	38892124	COSN24315107	skin
chr19	38890834	38892253	ENSG00000187994	-0.220504	0.379565	chr19	38891985	38891986	COSN16622382	pancreas
chr19	38890834	38892253	ENSG00000187994	-0.220504	0.379565	chr19	38891322	38891323	COSN16618553	pancreas
chr19	38890834	38892253	ENSG00000187994	-0.220504	0.379565	chr19	38891998	38891999	COSN18385807	large_intestine
chr19	38890834	38892253	ENSG00000187994	-0.220504	0.379565	chr19	38891406	38891407	COSN7126539	pancreas
chr19	38890834	38892253	ENSG00000187994	-0.220504	0.379565	chr19	38891907	38891908	COSN18330314	large_intestine
chr19	38890834	38892253	ENSG00000187994	-0.220504	0.379565	chr19	38892171	38892172	COSN1215384	liver
chr19	38890834	38892253	ENSG00000187994	-0.220504	0.379565	chr19	38891917	38891918	COSN16619372	pancreas
chr19	38890834	38892253	ENSG00000187994	-0.220504	0.379565	chr19	38891616	38891617	COSN16622039	pancreas
chr19	38892394	38892603	ENSG00000187994	0.0908123	0.561398	chr19	38892459	38892460	COSN21788465	breast
chr19	38892394	38892603	ENSG00000187994	0.0908123	0.561398	chr19	38892561	38892562	COSN20922680	breast
chr19	38894194	38894403	ENSG00000187994	0.296116	0.187062	chr19	38894202	38894203	COSN23053044	haematopoietic_and_lymphoid_tissue
chr8	100108900	100108949	ENSG00000156509	0.208371	0.229505	chr8	100108948	100108949	COSN14678082	pancreas
chr8	100108900	100108949	ENSG00000156509	0.208371	0.229505	chr8	100108948	100108949	COSN14576266	pancreas
chr8	100108900	100108949	ENSG00000156509	0.208371	0.229505	chr8	100108948	100108949	COSN8050726	pancreas
chr8	100108900	100108949	ENSG00000156509	0.208371	0.229505	chr8	100108948	100108949	COSN14559951	pancreas
chr8	100112000	100112359	ENSG00000156509	0.542317	0.117171	chr8	100112205	100112206	COSN27065198	oesophagus
chr8	100112000	100112359	ENSG00000156509	0.542317	0.117171	chr8	100112325	100112326	COSN26631936	liver
chr8	100112000	100112359	ENSG00000156509	0.542317	0.117171	chr8	100112177	100112178	COSN8573230	haematopoietic_and_lymphoid_tissue
chr8	100112000	100112359	ENSG00000156509	0.542317	0.117171	chr8	100112326	100112327	COSN19687091	large_intestine
chr8	100112000	100112359	ENSG00000156509	0.542317	0.117171	chr8	100112066	100112067	COSN14660853	pancreas
chr8	100115450	100115549	ENSG00000156509	-0.724196	0.152613	chr8	100115464	100115465	COSN18878192	haematopoietic_and_lymphoid_tissue
chr8	100122750	100122899	ENSG00000156509	0.0946915	0.610729	chr8	100122876	100122899	COSN22847071	breast
chr8	100123050	100123299	ENSG00000156509	0.0169985	0.930881	chr8	100123079	100123080	COSN2247121	liver
chr8	100129750	100129949	ENSG00000156509	-0.173545	0.583743	chr8	100129867	100129868	COSN20296423	lung
chr8	100129750	100129949	ENSG00000156509	-0.173545	0.583743	chr8	100129822	100129823	COSN23852529	upper_aerodigestive_tract
chr8	100130360	100130549	ENSG00000156509	0.345361	0.283218	chr8	100130374	100130375	COSN9519231	ovary
chr8	100130360	100130549	ENSG00000156509	0.345361	0.283218	chr8	100130374	100130375	COSN23753956	upper_aerodigestive_tract
chr8	100130550	100130649	ENSG00000156509	-0.0616301	0.83544	chr8	100130592	100130593	COSN21675779	breast
chr8	100132360	100132449	ENSG00000156509	0.445154	0.0918537	chr8	100132390	100132391	COSN22414562	breast
chr8	100133400	100133599	ENSG00000156509	0.116332	0.758309	chr8	100133404	100133405	COSN25917403	prostate
chr8	100135900	100135999	ENSG00000156509	-0.117548	0.43028	chr8	100135927	100135929	COSN27389782	biliary_tract
chr8	100135900	100135999	ENSG00000156509	-0.117548	0.43028	chr8	100135981	100135982	COSN8050731	pancreas
chr8	100135900	100135999	ENSG00000156509	-0.117548	0.43028	chr8	100135927	100135929	COSN27456248	biliary_tract
chr8	100135900	100135999	ENSG00000156509	-0.117548	0.43028	chr8	100135927	100135929	COSN27427707	biliary_tract
chr8	100135900	100135999	ENSG00000156509	-0.117548	0.43028	chr8	100135980	100135981	COSN27483175	biliary_tract
chr8	100135900	100135999	ENSG00000156509	-0.117548	0.43028	chr8	100135971	100135972	COSN9519235	ovary
chr8	100135900	100135999	ENSG00000156509	-0.117548	0.43028	chr8	100135922	100135924	COSN27584653	biliary_tract
chr8	100136000	100136249	ENSG00000156509	-0.020095	0.936814	chr8	100136061	100136062	COSN15544889	ovary
chr8	100136000	100136249	ENSG00000156509	-0.020095	0.936814	chr8	100136061	100136062	COSN9519236	ovary
chr8	100136000	100136249	ENSG00000156509	-0.020095	0.936814	chr8	100136080	100136081	COSN5105934	liver
chr8	100139850	100140049	ENSG00000156509	0.326463	0.266297	chr8	100139909	100139916	COSN22840802	breast
chr8	100139850	100140049	ENSG00000156509	0.326463	0.266297	chr8	100140036	100140037	COSN8050733	pancreas
chr8	100140360	100140599	ENSG00000156509	0.0670165	0.736187	chr8	100140472	100140473	COSN2247128	liver
chr8	100140360	100140599	ENSG00000156509	0.0670165	0.736187	chr8	100140394	100140395	COSN9519239	ovary
chr8	100144900	100144949	ENSG00000156509	0.183235	0.187566	chr8	100144930	100144932	COSN18733053	large_intestine
chr8	100144950	100145099	ENSG00000156509	0.130138	0.423785	chr8	100144999	100145000	COSN19663915	oesophagus
chr8	100144950	100145099	ENSG00000156509	0.130138	0.423785	chr8	100144999	100145000	COSN20560783	large_intestine
chr8	100144950	100145099	ENSG00000156509	0.130138	0.423785	chr8	100144999	100145000	COSN168386	stomach
chr8	100145550	100145699	ENSG00000156509	-0.399418	0.298279	chr8	100145695	100145696	COSN24394516	large_intestine
chr8	100146150	100146199	ENSG00000156509	-0.254251	0.248914	chr8	100146197	100146198	COSN24190114	breast
chr8	100146150	100146199	ENSG00000156509	-0.254251	0.248914	chr8	100146197	100146198	COSN20767062	breast
chr8	100146500	100146699	ENSG00000156509	-0.0324264	0.78398	chr8	100146510	100146511	COSN6901396	liver
chr8	100150550	100150649	ENSG00000156509	0.696782	0.138952	chr8	100150586	100150587	COSN24361636	skin
chr8	100155600	100155799	ENSG00000156509	0.105447	0.68235	chr8	100155738	100155739	COSN23560418	oesophagus
chr8	100155600	100155799	ENSG00000156509	0.105447	0.68235	chr8	100155665	100155666	COSN9519244	ovary
chr8	100161000	100161099	ENSG00000156509	-0.229099	0.593514	chr8	100161023	100161024	COSN7660912	pancreas
chr8	100163750	100163799	ENSG00000156509	-0.312475	0.210847	chr8	100163773	100163774	COSN6901397	liver
chr8	100166450	100166599	ENSG00000156509	-0.000135233	0.999385	chr8	100166591	100166592	COSN26747236	prostate
chr8	100167350	100167499	ENSG00000156509	0.122633	0.744691	chr8	100167412	100167413	COSN15051352	oesophagus
chr8	100167900	100168099	ENSG00000156509	-0.264988	0.471338	chr8	100168009	100168011	COSN22895603	breast
chr8	100168400	100168499	ENSG00000156509	-0.591805	0.212886	chr8	100168496	100168497	COSN2247132	liver
chr8	100168400	100168499	ENSG00000156509	-0.591805	0.212886	chr8	100168476	100168477	COSN23575595	oesophagus
chr9	35618153	35618252	ENSG00000137101	0.203929	0.204993	chr9	35618172	35618173	COSN18733485	large_intestine
chr9	35618153	35618252	ENSG00000137101	0.203929	0.204993	chr9	35618156	35618157	COSN26767578	prostate
chr9	35618153	35618252	ENSG00000137101	0.203929	0.204993	chr9	35618172	35618173	COSN18733438	large_intestine
chr9	35619403	35619552	ENSG00000137101	-0.00439839	0.980253	chr9	35619437	35619438	COSN22572076	breast
chr9	35619803	35619952	ENSG00000137101	0.0392769	0.83272	chr9	35619845	35619846	COSN22033548	breast
chr9	35624203	35624302	ENSG00000137101	0.145342	0.182177	chr9	35624286	35624287	COSN24003964	breast
chr9	35628653	35628742	ENSG00000137101	-0.0966056	0.543718	chr9	35628690	35628691	COSN21987004	breast
chr9	35634203	35634532	ENSG00000137101	0.0775431	0.511999	chr9	35634527	35634528	COSN24825861	stomach
chr9	35634203	35634532	ENSG00000137101	0.0775431	0.511999	chr9	35634360	35634361	COSN9283029	kidney
chr9	35634203	35634532	ENSG00000137101	0.0775431	0.511999	chr9	35634441	35634442	COSN16855800	pancreas
chr9	35635853	35636102	ENSG00000137101	-0.127908	0.629565	chr9	35635854	35635855	COSN14701597	liver
chr9	35636103	35636252	ENSG00000137101	-0.175537	0.514698	chr9	35636137	35636138	COSN15183283	oesophagus
chr9	35637903	35638452	ENSG00000137101	0.206427	0.0656355	chr9	35638153	35638154	COSN7808261	pancreas
chr9	35637903	35638452	ENSG00000137101	0.206427	0.0656355	chr9	35638279	35638280	COSN19529455	prostate
chr9	35648533	35648752	ENSG00000137101	-0.00539517	0.968896	chr9	35648728	35648729	COSN16992580	prostate
chr9	35658753	35659152	ENSG00000137101	-0.193009	0.183925	chr9	35658776	35658777	COSN26969378	large_intestine
chr9	35658753	35659152	ENSG00000137101	-0.193009	0.183925	chr9	35659136	35659137	COSN5703292	liver
chr9	35658753	35659152	ENSG00000137101	-0.193009	0.183925	chr9	35659119	35659120	COSN7567444	pancreas
chr9	35658753	35659152	ENSG00000137101	-0.193009	0.183925	chr9	35658857	35658858	COSN1378391	liver
chr9	35660103	35660532	ENSG00000137101	-0.122409	0.287264	chr9	35660210	35660211	COSN26434768	large_intestine
chr9	35660103	35660532	ENSG00000137101	-0.122409	0.287264	chr9	35660525	35660526	COSN213984	prostate
chr9	35660103	35660532	ENSG00000137101	-0.122409	0.287264	chr9	35660347	35660348	COSN213983	prostate
chr9	35660103	35660532	ENSG00000137101	-0.122409	0.287264	chr9	35660381	35660382	COSN26966702	large_intestine
chr9	35667553	35668402	ENSG00000137101	-0.213929	0.0844995	chr9	35667579	35667580	COSN2322892	liver
chr9	35667553	35668402	ENSG00000137101	-0.213929	0.0844995	chr9	35668305	35668306	COSN5703293	liver
chr9	35667553	35668402	ENSG00000137101	-0.213929	0.0844995	chr9	35668071	35668072	COSN27136158	oesophagus
chr9	35667553	35668402	ENSG00000137101	-0.213929	0.0844995	chr9	35668243	35668244	COSN2491232	kidney
chr14	21034852	21035651	ENSG00000173431	-0.120822	0.474011	chr14	21035525	21035526	COSN26723420	breast
chr14	21034852	21035651	ENSG00000173431	-0.120822	0.474011	chr14	21035038	21035039	COSN21120951	breast
chr14	21040822	21041451	ENSG00000173431	0.0942131	0.599478	chr14	21041030	21041031	COSN4903194	prostate
chr14	21040822	21041451	ENSG00000173431	0.0942131	0.599478	chr14	21040973	21040974	COSN7431286	pancreas
chr14	21041802	21041901	ENSG00000173431	0.528454	0.143099	chr14	21041804	21041805	COSN17687809	oesophagus
chr14	21041802	21041901	ENSG00000173431	0.528454	0.143099	chr14	21041845	21041846	COSN6242503	liver
chr14	21052502	21052821	ENSG00000173431	0.228636	0.153291	chr14	21052544	21052545	COSN8824100	ovary
chr14	21053852	21054401	ENSG00000173431	0.37911	0.0996288	chr14	21054071	21054072	COSN17820329	oesophagus
chr14	21058852	21059151	ENSG00000173431	-0.148333	0.423418	chr14	21058917	21058918	COSN24139048	breast
chr14	21058852	21059151	ENSG00000173431	-0.148333	0.423418	chr14	21058956	21058957	COSN22000631	breast
chr14	21058852	21059151	ENSG00000173431	-0.148333	0.423418	chr14	21058956	21058957	COSN24082416	breast
chr14	21065902	21066641	ENSG00000173431	0.222996	0.182716	chr14	21066250	21066251	COSN20594291	breast
chr14	21069102	21069401	ENSG00000173431	-0.0952634	0.582012	chr14	21069101	21069105	COSN24968781	liver
chr14	21073052	21073401	ENSG00000173431	0.0159618	0.922553	chr14	21073316	21073317	COSN18272559	large_intestine
chr14	21080822	21081151	ENSG00000173431	0.330975	0.0703352	chr14	21081062	21081063	COSN20078132	prostate
chr14	21080822	21081151	ENSG00000173431	0.330975	0.0703352	chr14	21081070	21081071	COSN2529824	skin
chr14	21080822	21081151	ENSG00000173431	0.330975	0.0703352	chr14	21081070	21081071	COSN2528725	skin
chr14	21080822	21081151	ENSG00000173431	0.330975	0.0703352	chr14	21081135	21081136	COSN18335310	large_intestine
chr14	21082092	21082501	ENSG00000173431	0.15161	0.36451	chr14	21082202	21082203	COSN18110205	large_intestine
chr6	35433301	35433360	ENSG00000112039	0.316712	0.000768462	chr6	35433357	35433358	COSN14905701	liver
chr6	35439051	35439250	ENSG00000112039	-0.0254215	0.784976	chr6	35439126	35439127	COSN27619127	skin
chr6	35445361	35445800	ENSG00000112039	0.122641	0.207859	chr6	35445608	35445609	COSN15130380	breast
chr6	35445361	35445800	ENSG00000112039	0.122641	0.207859	chr6	35445638	35445639	COSN23938043	haematopoietic_and_lymphoid_tissue
chr6	35445361	35445800	ENSG00000112039	0.122641	0.207859	chr6	35445723	35445724	COSN1332245	liver
chr6	35445361	35445800	ENSG00000112039	0.122641	0.207859	chr6	35445533	35445535	COSN22869065	breast
chr6	35445361	35445800	ENSG00000112039	0.122641	0.207859	chr6	35445716	35445717	COSN7871451	pancreas
chr6	35445361	35445800	ENSG00000112039	0.122641	0.207859	chr6	35445629	35445630	COSN23936294	haematopoietic_and_lymphoid_tissue
chr6	35447701	35447900	ENSG00000112039	0.0345378	0.725655	chr6	35447887	35447888	COSN23337411	haematopoietic_and_lymphoid_tissue
chr6	35447701	35447900	ENSG00000112039	0.0345378	0.725655	chr6	35447739	35447740	COSN20322885	pancreas
chr6	35447701	35447900	ENSG00000112039	0.0345378	0.725655	chr6	35447706	35447707	COSN25849099	prostate
chr6	35447701	35447900	ENSG00000112039	0.0345378	0.725655	chr6	35447887	35447888	COSN7871452	pancreas
chr6	35451851	35451950	ENSG00000112039	0.131434	0.217879	chr6	35451855	35451856	COSN25648567	haematopoietic_and_lymphoid_tissue
chr6	35452701	35453100	ENSG00000112039	0.293128	0.00656403	chr6	35452910	35452911	COSN19691219	large_intestine
chr6	35458951	35459000	ENSG00000112039	0.213827	0.0140234	chr6	35458978	35458979	COSN24016513	breast
chr6	35471951	35472250	ENSG00000112039	0.11284	0.215965	chr6	35472155	35472156	COSN9781439	ovary
chr6	35472251	35472550	ENSG00000112039	0.0768934	0.412161	chr6	35472385	35472386	COSN8400607	haematopoietic_and_lymphoid_tissue
chr6	35488301	35488400	ENSG00000112039	-0.00330057	0.976954	chr6	35488366	35488367	COSN7871464	pancreas
chr13	51232054	51233333	ENSG00000150510	-0.224186	0.0107443	chr13	51232314	51232315	COSN1159319	liver
chr13	51232054	51233333	ENSG00000150510	-0.224186	0.0107443	chr13	51232465	51232466	COSN21184821	breast
chr13	51232054	51233333	ENSG00000150510	-0.224186	0.0107443	chr13	51232170	51232171	COSN26141760	prostate
chr13	51232054	51233333	ENSG00000150510	-0.224186	0.0107443	chr13	51232404	51232405	COSN6211245	liver
chr13	51232054	51233333	ENSG00000150510	-0.224186	0.0107443	chr13	51232345	51232346	COSN16501149	liver
chr13	51232054	51233333	ENSG00000150510	-0.224186	0.0107443	chr13	51232389	51232390	COSN21562623	breast
chr13	51232054	51233333	ENSG00000150510	-0.224186	0.0107443	chr13	51233214	51233215	COSN23769705	upper_aerodigestive_tract
chr13	51232054	51233333	ENSG00000150510	-0.224186	0.0107443	chr13	51233118	51233119	COSN22356785	breast
chr13	51242954	51243333	ENSG00000150510	0.0467829	0.580133	chr13	51243007	51243008	COSN6627099	liver
chr13	51242954	51243333	ENSG00000150510	0.0467829	0.580133	chr13	51242974	51242975	COSN9465017	kidney
chr13	51242954	51243333	ENSG00000150510	0.0467829	0.580133	chr13	51243041	51243042	COSN25695144	prostate
chr13	51256144	51256953	ENSG00000150510	0.324698	0.000702904	chr13	51256772	51256773	COSN24899143	liver
chr13	51278104	51278653	ENSG00000150510	0.250162	0.0176667	chr13	51278621	51278622	COSN8594254	ovary
chr13	51278104	51278653	ENSG00000150510	0.250162	0.0176667	chr13	51278471	51278472	COSN24377231	central_nervous_system
chr13	51278104	51278653	ENSG00000150510	0.250162	0.0176667	chr13	51278488	51278489	COSN21521467	breast
chr13	51278104	51278653	ENSG00000150510	0.250162	0.0176667	chr13	51278638	51278639	COSN24058525	breast
chr13	51278104	51278653	ENSG00000150510	0.250162	0.0176667	chr13	51278638	51278639	COSN20957979	breast
chr13	51278104	51278653	ENSG00000150510	0.250162	0.0176667	chr13	51278498	51278499	COSN24597187	stomach
chr13	51286294	51286453	ENSG00000150510	0.0638871	0.507217	chr13	51286409	51286410	COSN1611859	liver
chr13	51308854	51309053	ENSG00000150510	0.0643883	0.460692	chr13	51309050	51309051	COSN25710944	prostate
chr7	2514647	2514696	ENSG00000106009	0.205291	0.575749	chr7	2514689	2514690	COSN24808090	stomach
chr7	2514647	2514696	ENSG00000106009	0.205291	0.575749	chr7	2514691	2514692	COSN15213676	oesophagus
chr7	2515307	2515356	ENSG00000106009	0.179355	0.460035	chr7	2515338	2515339	COSN1347722	liver
chr7	2518647	2518796	ENSG00000106009	-0.126569	0.615075	chr7	2518662	2518663	COSN25133616	haematopoietic_and_lymphoid_tissue
chr7	2518907	2518946	ENSG00000106009	0.0188552	0.925008	chr7	2518908	2518910	COSN27493101	biliary_tract
chr7	2521847	2521956	ENSG00000106009	0.16663	0.657883	chr7	2521891	2521892	COSN26101545	prostate
chr7	2524307	2524406	ENSG00000106009	0.085313	0.828312	chr7	2524346	2524347	COSN17338822	oesophagus
chr7	2524307	2524406	ENSG00000106009	0.085313	0.828312	chr7	2524379	2524380	COSN21495636	breast
chr7	2536247	2536456	ENSG00000106009	0.151965	0.697217	chr7	2536431	2536432	COSN15250686	oesophagus
chr7	2536247	2536456	ENSG00000106009	0.151965	0.697217	chr7	2536431	2536432	COSN15185228	oesophagus
chr7	2536247	2536456	ENSG00000106009	0.151965	0.697217	chr7	2536431	2536432	COSN20352234	large_intestine
chr7	2536247	2536456	ENSG00000106009	0.151965	0.697217	chr7	2536328	2536329	COSN20550056	large_intestine
chr7	2536247	2536456	ENSG00000106009	0.151965	0.697217	chr7	2536328	2536329	COSN23978705	haematopoietic_and_lymphoid_tissue
chr7	2536247	2536456	ENSG00000106009	0.151965	0.697217	chr7	2536328	2536329	COSN23976217	haematopoietic_and_lymphoid_tissue
chr7	2536247	2536456	ENSG00000106009	0.151965	0.697217	chr7	2536431	2536432	COSN15019594	oesophagus
chr7	2536557	2536646	ENSG00000106009	0.208306	0.415213	chr7	2536604	2536605	COSN27113323	oesophagus
chr7	2536557	2536646	ENSG00000106009	0.208306	0.415213	chr7	2536582	2536583	COSN23786435	upper_aerodigestive_tract
chr7	2536557	2536646	ENSG00000106009	0.208306	0.415213	chr7	2536582	2536583	COSN27707671	haematopoietic_and_lymphoid_tissue
chr7	2536557	2536646	ENSG00000106009	0.208306	0.415213	chr7	2536582	2536583	COSN2217264	liver
chr7	2536557	2536646	ENSG00000106009	0.208306	0.415213	chr7	2536582	2536583	COSN14779259	liver
chr7	2536557	2536646	ENSG00000106009	0.208306	0.415213	chr7	2536582	2536583	COSN24519838	stomach
chr7	2540947	2541156	ENSG00000106009	-0.127894	0.891705	chr7	2540967	2540968	COSN26968025	large_intestine
chr7	2540947	2541156	ENSG00000106009	-0.127894	0.891705	chr7	2541095	2541096	COSN25070777	haematopoietic_and_lymphoid_tissue
chr7	2542547	2542646	ENSG00000106009	0.152298	0.409973	chr7	2542616	2542617	COSN24302329	prostate
chr7	2542547	2542646	ENSG00000106009	0.152298	0.409973	chr7	2542575	2542576	COSN25989647	oesophagus
chr7	2542547	2542646	ENSG00000106009	0.152298	0.409973	chr7	2542616	2542617	COSN24302330	prostate
chr7	2542547	2542646	ENSG00000106009	0.152298	0.409973	chr7	2542576	2542577	COSN25989129	oesophagus
chr7	2542547	2542646	ENSG00000106009	0.152298	0.409973	chr7	2542599	2542600	COSN15331008	haematopoietic_and_lymphoid_tissue
chr7	2542547	2542646	ENSG00000106009	0.152298	0.409973	chr7	2542616	2542617	COSN24302328	prostate
chr7	2542647	2542756	ENSG00000106009	-0.344008	0.571049	chr7	2542749	2542750	COSN24310749	skin
chr7	2542647	2542756	ENSG00000106009	-0.344008	0.571049	chr7	2542747	2542748	COSN15323145	haematopoietic_and_lymphoid_tissue
chr7	2542647	2542756	ENSG00000106009	-0.344008	0.571049	chr7	2542728	2542729	COSN24310748	skin
chr7	2544807	2544846	ENSG00000106009	1.55385	0.583311	chr7	2544808	2544809	COSN8299612	pancreas
chr7	2544807	2544846	ENSG00000106009	1.55385	0.583311	chr7	2544811	2544812	COSN2217291	liver
chr7	2544877	2544896	ENSG00000106009	8.0157	0.642974	chr7	2544892	2544893	COSN23076098	haematopoietic_and_lymphoid_tissue
chr7	2546157	2546196	ENSG00000106009	-0.0504329	0.942313	chr7	2546157	2546158	COSN22760067	breast
chr7	2546157	2546196	ENSG00000106009	-0.0504329	0.942313	chr7	2546157	2546158	COSN4932951	breast
chr7	2547497	2547546	ENSG00000106009	0.0829582	0.847582	chr7	2547514	2547515	COSN26438720	large_intestine
chr7	2551697	2551806	ENSG00000106009	-0.0459872	0.930237	chr7	2551764	2551765	COSN27271204	biliary_tract
chr7	2551697	2551806	ENSG00000106009	-0.0459872	0.930237	chr7	2551757	2551758	COSN4868789	haematopoietic_and_lymphoid_tissue
chr7	2558397	2558446	ENSG00000106009	0.0573469	0.778653	chr7	2558400	2558401	COSN15994020	pancreas
chr7	2559257	2559456	ENSG00000106009	-0.0817368	0.773802	chr7	2559322	2559323	COSN14665417	pancreas
chr7	2559257	2559456	ENSG00000106009	-0.0817368	0.773802	chr7	2559367	2559368	COSN24537809	stomach
chr7	2567747	2567796	ENSG00000106009	-0.209152	0.635056	chr7	2567766	2567767	COSN23661032	oesophagus
chr7	2568457	2568496	ENSG00000106009	0.0980611	0.878284	chr7	2568485	2568486	COSN6876821	liver
chr7	2572657	2572696	ENSG00000106009	0.0216137	0.923018	chr7	2572689	2572690	COSN19652103	haematopoietic_and_lymphoid_tissue
chr7	2572657	2572696	ENSG00000106009	0.0216137	0.923018	chr7	2572660	2572661	COSN8872209	haematopoietic_and_lymphoid_tissue
chr7	2572657	2572696	ENSG00000106009	0.0216137	0.923018	chr7	2572660	2572661	COSN15323068	haematopoietic_and_lymphoid_tissue
chr7	2572657	2572696	ENSG00000106009	0.0216137	0.923018	chr7	2572660	2572661	COSN26729635	breast
chr7	2572657	2572696	ENSG00000106009	0.0216137	0.923018	chr7	2572661	2572662	COSN15324156	haematopoietic_and_lymphoid_tissue
chr7	2572657	2572696	ENSG00000106009	0.0216137	0.923018	chr7	2572661	2572662	COSN26727775	breast
chr7	2572657	2572696	ENSG00000106009	0.0216137	0.923018	chr7	2572661	2572662	COSN8872210	haematopoietic_and_lymphoid_tissue
chr7	2573707	2573746	ENSG00000106009	-0.0497374	0.94833	chr7	2573715	2573716	COSN1347793	liver
chr7	2575397	2575456	ENSG00000106009	-0.132062	0.698736	chr7	2575414	2575415	COSN26134799	prostate
chr3	48990062	48990201	ENSG00000178252	-0.086933	0.66297	chr3	48990194	48990195	COSN24132183	breast
chr3	48990062	48990201	ENSG00000178252	-0.086933	0.66297	chr3	48990125	48990126	COSN1277970	liver
chr3	48990062	48990201	ENSG00000178252	-0.086933	0.66297	chr3	48990125	48990126	COSN1277971	liver
chr3	48991402	48992061	ENSG00000178252	-0.361089	0.00249633	chr3	48991891	48991892	COSN16060053	pancreas
chr3	48991402	48992061	ENSG00000178252	-0.361089	0.00249633	chr3	48991845	48991846	COSN6769404	liver
chr3	48991402	48992061	ENSG00000178252	-0.361089	0.00249633	chr3	48991991	48991992	COSN1951594	liver
chr3	48995202	48996061	ENSG00000178252	0.145876	0.241726	chr3	48995438	48995439	COSN9003682	pancreas
chr3	48995202	48996061	ENSG00000178252	0.145876	0.241726	chr3	48995382	48995383	COSN18118246	large_intestine
chr3	49000062	49000401	ENSG00000178252	-0.320445	0.0125615	chr3	49000277	49000278	COSN25848874	prostate
chr3	49019802	49019951	ENSG00000178252	-0.014182	0.921551	chr3	49019941	49019942	COSN25123273	haematopoietic_and_lymphoid_tissue
chr3	49033252	49033901	ENSG00000178252	0.332208	0.0146475	chr3	49033353	49033354	COSN9552918	ovary
chr3	49033252	49033901	ENSG00000178252	0.332208	0.0146475	chr3	49033562	49033563	COSN9721286	kidney
chr3	49035552	49035601	ENSG00000178252	-0.262592	0.149947	chr3	49035587	49035588	COSN20987075	breast
chr3	49035602	49035851	ENSG00000178252	-0.137124	0.26929	chr3	49035774	49035775	COSN15835316	liver
chr3	49035602	49035851	ENSG00000178252	-0.137124	0.26929	chr3	49035659	49035660	COSN7699782	pancreas
chr3	49035602	49035851	ENSG00000178252	-0.137124	0.26929	chr3	49035773	49035774	COSN16451760	liver
chr1	89614802	89614951	ENSG00000171488	0.258541	0.0861021	chr1	89614805	89614806	COSN1462740	liver
chr1	89614802	89614951	ENSG00000171488	0.258541	0.0861021	chr1	89614859	89614860	COSN23595486	oesophagus
chr1	89621952	89622071	ENSG00000171488	0.370014	0.187494	chr1	89622029	89622030	COSN26787862	prostate
chr1	89631902	89632071	ENSG00000171488	0.448793	0.0553963	chr1	89631923	89631924	COSN19460255	prostate
chr1	89631902	89632071	ENSG00000171488	0.448793	0.0553963	chr1	89632016	89632017	COSN21055637	breast
chr1	89632072	89632451	ENSG00000171488	-0.267604	0.077263	chr1	89632319	89632320	COSN16879987	pancreas
chr1	89634072	89634251	ENSG00000171488	0.189302	0.189577	chr1	89634095	89634096	COSN8513582	ovary
chr1	89644502	89644951	ENSG00000171488	0.42964	0.144807	chr1	89644942	89644943	COSN16066583	pancreas
chr1	89644952	89645551	ENSG00000171488	-0.308603	0.123005	chr1	89644994	89644995	COSN17706175	oesophagus
chr1	89644952	89645551	ENSG00000171488	-0.308603	0.123005	chr1	89645275	89645276	COSN23123517	haematopoietic_and_lymphoid_tissue
chr1	89644952	89645551	ENSG00000171488	-0.308603	0.123005	chr1	89645476	89645477	COSN8146304	pancreas
chr1	89644952	89645551	ENSG00000171488	-0.308603	0.123005	chr1	89644998	89644999	COSN17706942	oesophagus
chr1	89653202	89653551	ENSG00000171488	-0.448826	0.0708002	chr1	89653546	89653547	COSN16665216	pancreas
chr1	89653202	89653551	ENSG00000171488	-0.448826	0.0708002	chr1	89653395	89653396	COSN20862901	breast
chr1	89653202	89653551	ENSG00000171488	-0.448826	0.0708002	chr1	89653252	89653253	COSN1109827	liver
chr1	89667302	89667751	ENSG00000171488	-0.082843	0.242825	chr1	89667374	89667375	COSN1462754	liver
chr1	89667302	89667751	ENSG00000171488	-0.082843	0.242825	chr1	89667430	89667431	COSN6472523	liver
chr1	89671352	89671801	ENSG00000171488	0.463921	0.0558419	chr1	89671460	89671461	COSN6526930	central_nervous_system
chr1	89676072	89676401	ENSG00000171488	-0.113669	0.303067	chr1	89676211	89676212	COSN8513593	ovary
chr1	89676072	89676401	ENSG00000171488	-0.113669	0.303067	chr1	89676273	89676274	COSN8916495	oesophagus
chr1	89676072	89676401	ENSG00000171488	-0.113669	0.303067	chr1	89676122	89676123	COSN16814439	pancreas
chr1	89678802	89679551	ENSG00000171488	-0.249939	0.072288	chr1	89678876	89678877	COSN26139718	prostate
chr1	89678802	89679551	ENSG00000171488	-0.249939	0.072288	chr1	89679150	89679151	COSN5379153	liver
chr1	89678802	89679551	ENSG00000171488	-0.249939	0.072288	chr1	89679514	89679515	COSN16092314	pancreas
chr1	89678802	89679551	ENSG00000171488	-0.249939	0.072288	chr1	89678865	89678866	COSN6951845	pancreas
chr1	89680352	89680801	ENSG00000171488	-0.190381	0.136262	chr1	89680410	89680411	COSN24477024	stomach
chr1	89680352	89680801	ENSG00000171488	-0.190381	0.136262	chr1	89680466	89680468	COSN27275067	biliary_tract
chr1	89680802	89681051	ENSG00000171488	0.10308	0.583462	chr1	89680887	89680888	COSN19456984	prostate
chr1	89682072	89682601	ENSG00000171488	0.719207	0.048598	chr1	89682133	89682134	COSN21987061	breast
chr1	89682072	89682601	ENSG00000171488	0.719207	0.048598	chr1	89682508	89682509	COSN17118074	large_intestine
chr1	89682072	89682601	ENSG00000171488	0.719207	0.048598	chr1	89682133	89682134	COSN8520585	ovary
chr1	89687552	89688071	ENSG00000171488	-0.0691554	0.351165	chr1	89687868	89687869	COSN17997169	skin
chr1	89690072	89690401	ENSG00000171488	0.23412	0.103143	chr1	89690267	89690268	COSN1109829	liver
chr1	89690402	89691301	ENSG00000171488	0.336189	0.0930281	chr1	89690569	89690570	COSN23536922	oesophagus
chr1	89690402	89691301	ENSG00000171488	0.336189	0.0930281	chr1	89691019	89691020	COSN1462767	liver
chr1	89690402	89691301	ENSG00000171488	0.336189	0.0930281	chr1	89690855	89690856	COSN22373224	breast
chr1	89700072	89700701	ENSG00000171488	0.0237043	0.814256	chr1	89700435	89700436	COSN6951851	pancreas
chr1	89700072	89700701	ENSG00000171488	0.0237043	0.814256	chr1	89700466	89700467	COSN5379156	liver
chr1	89700072	89700701	ENSG00000171488	0.0237043	0.814256	chr1	89700134	89700135	COSN15774101	liver
chr1	89700072	89700701	ENSG00000171488	0.0237043	0.814256	chr1	89700466	89700467	COSN1462770	liver
chr1	89702302	89702601	ENSG00000171488	-0.0516573	0.616068	chr1	89702489	89702490	COSN21865790	breast
chr1	89702302	89702601	ENSG00000171488	-0.0516573	0.616068	chr1	89702534	89702535	COSN25393800	haematopoietic_and_lymphoid_tissue
chr1	89706302	89706651	ENSG00000171488	0.0523808	0.266999	chr1	89706361	89706362	COSN19394331	prostate
chr1	89706302	89706651	ENSG00000171488	0.0523808	0.266999	chr1	89706313	89706314	COSN18296739	large_intestine
chr1	89710072	89710351	ENSG00000171488	-0.0770981	0.338621	chr1	89710317	89710318	COSN18980809	haematopoietic_and_lymphoid_tissue
chr1	89710072	89710351	ENSG00000171488	-0.0770981	0.338621	chr1	89710241	89710242	COSN27593497	biliary_tract
chr1	89719602	89719851	ENSG00000171488	-0.031486	0.58519	chr1	89719831	89719832	COSN8520599	ovary
chr1	89723202	89723401	ENSG00000171488	-0.3344	0.0601551	chr1	89723352	89723353	COSN1109833	liver
chr1	89726652	89726751	ENSG00000171488	0.368117	0.042865	chr1	89726699	89726700	COSN10055859	kidney
chr1	89735402	89736071	ENSG00000171488	0.329991	0.104317	chr1	89735589	89735590	COSN21370115	breast
chr1	89735402	89736071	ENSG00000171488	0.329991	0.104317	chr1	89735787	89735788	COSN6049790	liver
chr1	89735402	89736071	ENSG00000171488	0.329991	0.104317	chr1	89735953	89735954	COSN1462778	liver
chr1	89748252	89748801	ENSG00000171488	0.345399	0.113966	chr1	89748515	89748516	COSN20291991	lung
chr1	89752072	89752801	ENSG00000171488	-0.34794	0.0663413	chr1	89752725	89752726	COSN19350137	liver
chr1	89752072	89752801	ENSG00000171488	-0.34794	0.0663413	chr1	89752112	89752113	COSN23898012	haematopoietic_and_lymphoid_tissue
chr1	89752072	89752801	ENSG00000171488	-0.34794	0.0663413	chr1	89752206	89752207	COSN23968903	haematopoietic_and_lymphoid_tissue
chr1	89752072	89752801	ENSG00000171488	-0.34794	0.0663413	chr1	89752677	89752678	COSN17497564	skin
chr1	89752072	89752801	ENSG00000171488	-0.34794	0.0663413	chr1	89752181	89752182	COSN23980625	haematopoietic_and_lymphoid_tissue
chr1	89752072	89752801	ENSG00000171488	-0.34794	0.0663413	chr1	89752181	89752182	COSN17918174	skin
chr1	89752902	89753701	ENSG00000171488	0.12148	0.227826	chr1	89753415	89753417	COSN27418310	biliary_tract
chr1	89752902	89753701	ENSG00000171488	0.12148	0.227826	chr1	89753384	89753386	COSN23309777	haematopoietic_and_lymphoid_tissue
chr1	89752902	89753701	ENSG00000171488	0.12148	0.227826	chr1	89752918	89752919	COSN26100548	prostate
chr1	89752902	89753701	ENSG00000171488	0.12148	0.227826	chr1	89753598	89753599	COSN16955869	prostate
chr1	89752902	89753701	ENSG00000171488	0.12148	0.227826	chr1	89753659	89753660	COSN17657957	oesophagus
chr1	89753702	89753801	ENSG00000171488	-0.226168	0.128687	chr1	89753729	89753730	COSN14633846	pancreas
chr1	89760802	89760901	ENSG00000171488	-0.0872841	0.312392	chr1	89760824	89760825	COSN15942719	pancreas
chr1	89764072	89765101	ENSG00000171488	0.238354	0.178742	chr1	89764654	89764655	COSN15806181	liver
chr1	89764072	89765101	ENSG00000171488	0.238354	0.178742	chr1	89764104	89764105	COSN6951863	pancreas
chr1	89764072	89765101	ENSG00000171488	0.238354	0.178742	chr1	89764682	89764683	COSN9027035	pancreas
chr1	89764072	89765101	ENSG00000171488	0.238354	0.178742	chr1	89764505	89764506	COSN24563885	stomach
chr1	89781892	89782071	ENSG00000171488	0.268077	0.107137	chr1	89781878	89781894	COSN23087981	haematopoietic_and_lymphoid_tissue
chr1	89781892	89782071	ENSG00000171488	0.268077	0.107137	chr1	89781922	89781923	COSN21981265	breast
chr1	89791202	89791701	ENSG00000171488	0.354104	0.0740069	chr1	89791547	89791548	COSN10055867	kidney
chr1	89791202	89791701	ENSG00000171488	0.354104	0.0740069	chr1	89791546	89791547	COSN10055866	kidney
chr1	89791702	89792071	ENSG00000171488	0.0516821	0.297602	chr1	89791702	89791703	COSN8520640	ovary
chr1	89791702	89792071	ENSG00000171488	0.0516821	0.297602	chr1	89791902	89791903	COSN5379174	liver
chr1	89791702	89792071	ENSG00000171488	0.0516821	0.297602	chr1	89791902	89791903	COSN1462794	liver
chr1	89791702	89792071	ENSG00000171488	0.0516821	0.297602	chr1	89791777	89791778	COSN10055868	kidney
chr1	89791702	89792071	ENSG00000171488	0.0516821	0.297602	chr1	89791806	89791807	COSN8520641	ovary
chr1	89791702	89792071	ENSG00000171488	0.0516821	0.297602	chr1	89791806	89791807	COSN15365098	ovary
chr1	89792072	89793151	ENSG00000171488	0.160852	0.175294	chr1	89792123	89792124	COSN9027036	pancreas
chr1	89792072	89793151	ENSG00000171488	0.160852	0.175294	chr1	89792805	89792806	COSN26606021	liver
chr1	89792072	89793151	ENSG00000171488	0.160852	0.175294	chr1	89792240	89792241	COSN1462795	liver
chr1	89792072	89793151	ENSG00000171488	0.160852	0.175294	chr1	89792454	89792455	COSN6951869	pancreas
chr1	89794602	89794903	ENSG00000171488	-0.112213	0.369995	chr1	89794857	89794858	COSN16901037	pancreas
chr9	136864152	136864551	ENSG00000127191	-0.0592456	0.85773	chr9	136864272	136864274	COSN27308486	biliary_tract
chr9	136864152	136864551	ENSG00000127191	-0.0592456	0.85773	chr9	136864499	136864500	COSN21828491	breast
chr9	136866552	136866751	ENSG00000127191	-0.408702	0.463932	chr9	136866670	136866671	COSN17008054	prostate
chr9	136871052	136871251	ENSG00000127191	-0.0863988	0.820812	chr9	136871176	136871177	COSN7559644	pancreas
chr9	136873002	136873101	ENSG00000127191	0.267416	0.418094	chr9	136873032	136873033	COSN16893278	pancreas
chr9	136873002	136873101	ENSG00000127191	0.267416	0.418094	chr9	136873089	136873091	COSN27307047	biliary_tract
chr9	136879452	136879601	ENSG00000127191	-0.114314	0.627327	chr9	136879454	136879455	COSN5698731	liver
chr9	136880002	136880351	ENSG00000127191	0.115113	0.855717	chr9	136880268	136880269	COSN23724758	upper_aerodigestive_tract
chr9	136880002	136880351	ENSG00000127191	0.115113	0.855717	chr9	136880288	136880289	COSN16372185	liver
chr9	136882602	136882851	ENSG00000127191	0.0199101	0.965861	chr9	136882722	136882723	COSN9703053	ovary
chr9	136885402	136885451	ENSG00000127191	0.0225889	0.948824	chr9	136885409	136885410	COSN21667218	breast
chr9	136885852	136885951	ENSG00000127191	0.155095	0.775229	chr9	136885882	136885883	COSN16490178	liver
chr9	136886302	136886401	ENSG00000127191	-0.325727	0.568366	chr9	136886320	136886321	COSN20958981	breast
chr9	136888652	136888751	ENSG00000127191	0.153998	0.609138	chr9	136888707	136888708	COSN2313030	liver
chr9	136892452	136892651	ENSG00000127191	0.148979	0.746228	chr9	136892556	136892557	COSN21204318	breast
chr9	136892452	136892651	ENSG00000127191	0.148979	0.746228	chr9	136892510	136892511	COSN17556936	oesophagus
chr9	136892452	136892651	ENSG00000127191	0.148979	0.746228	chr9	136892650	136892651	COSN8296769	pancreas
chr9	136892702	136892801	ENSG00000127191	0.0392229	0.905531	chr9	136892708	136892709	COSN4924947	prostate
chr9	136898352	136898401	ENSG00000127191	-0.393761	0.338957	chr9	136898400	136898401	COSN6382186	liver
chr9	136904452	136904491	ENSG00000127191	0.0996768	0.792293	chr9	136904482	136904483	COSN27943423	prostate
chr9	136906302	136906601	ENSG00000127191	-0.0463196	0.908419	chr9	136906341	136906342	COSN20890853	breast
chr9	136927652	136927951	ENSG00000127191	-0.349422	0.47961	chr9	136927910	136927911	COSN21766408	NS
chr9	136927652	136927951	ENSG00000127191	-0.349422	0.47961	chr9	136927840	136927841	COSN20953836	breast
chr9	136931102	136931151	ENSG00000127191	0.214306	0.522794	chr9	136931123	136931124	COSN20784325	breast
chr9	136942912	136943051	ENSG00000127191	-0.244158	0.507932	chr9	136942986	136942987	COSN7559656	pancreas
chr9	136942912	136943051	ENSG00000127191	-0.244158	0.507932	chr9	136942987	136942988	COSN15299488	prostate
chr9	136947852	136948101	ENSG00000127191	0.359218	0.448638	chr9	136948015	136948016	COSN24248679	breast
chr9	136947852	136948101	ENSG00000127191	0.359218	0.448638	chr9	136948015	136948016	COSN20750535	breast
chr9	136947852	136948101	ENSG00000127191	0.359218	0.448638	chr9	136948016	136948017	COSN22771581	breast
chr9	136947852	136948101	ENSG00000127191	0.359218	0.448638	chr9	136948016	136948017	COSN24248316	breast
chr9	136950252	136950551	ENSG00000127191	0.181191	0.738437	chr9	136950266	136950267	COSN9279136	kidney
chr9	136950252	136950551	ENSG00000127191	0.181191	0.738437	chr9	136950546	136950547	COSN25920168	prostate
chr11	126335850	126336149	ENSG00000110080	0.666147	0.580163	chr11	126335852	126335853	COSN26243555	prostate
chr11	126336960	126337499	ENSG00000110080	-0.0102773	0.982269	chr11	126337098	126337099	COSN24632837	stomach
chr11	126338640	126339449	ENSG00000110080	-0.017418	0.968123	chr11	126339439	126339440	COSN5257804	liver
chr11	126345900	126345949	ENSG00000110080	0.211762	0.774914	chr11	126345948	126345949	COSN8215396	pancreas
chr11	126345900	126345949	ENSG00000110080	0.211762	0.774914	chr11	126345948	126345949	COSN16069692	pancreas
chr11	126346000	126346249	ENSG00000110080	0.129408	0.872693	chr11	126346208	126346209	COSN17460882	skin
chr11	126346750	126347199	ENSG00000110080	0.405544	0.709282	chr11	126347166	126347167	COSN25539051	haematopoietic_and_lymphoid_tissue
chr11	126348640	126349499	ENSG00000110080	-0.0586511	0.916188	chr11	126348807	126348808	COSN17595245	oesophagus
chr11	126348640	126349499	ENSG00000110080	-0.0586511	0.916188	chr11	126349279	126349280	COSN14923852	oesophagus
chr11	126350950	126351449	ENSG00000110080	0.297795	0.458005	chr11	126351131	126351132	COSN22322529	breast
chr11	126350950	126351449	ENSG00000110080	0.297795	0.458005	chr11	126351165	126351166	COSN2498061	kidney
chr11	126352800	126353349	ENSG00000110080	0.284664	0.7674	chr11	126353188	126353189	COSN8736418	ovary
chr11	126352800	126353349	ENSG00000110080	0.284664	0.7674	chr11	126353188	126353189	COSN17362904	oesophagus
chr11	126352800	126353349	ENSG00000110080	0.284664	0.7674	chr11	126353054	126353056	COSN25126687	haematopoietic_and_lymphoid_tissue
chr11	126352800	126353349	ENSG00000110080	0.284664	0.7674	chr11	126352873	126352874	COSN24755385	stomach
chr11	126352800	126353349	ENSG00000110080	0.284664	0.7674	chr11	126353190	126353191	COSN8736419	ovary
chr11	126352800	126353349	ENSG00000110080	0.284664	0.7674	chr11	126352986	126352987	COSN19454832	prostate
chr11	126352800	126353349	ENSG00000110080	0.284664	0.7674	chr11	126353190	126353191	COSN17872079	oesophagus
chr11	126353400	126353549	ENSG00000110080	0.108987	0.876596	chr11	126353463	126353464	COSN6607637	liver
chr11	126355500	126355599	ENSG00000110080	0.768182	0.48202	chr11	126355568	126355569	COSN25612010	haematopoietic_and_lymphoid_tissue
chr11	126355500	126355599	ENSG00000110080	0.768182	0.48202	chr11	126355574	126355575	COSN23429294	prostate
chr11	126355600	126355699	ENSG00000110080	0.264109	0.68353	chr11	126355659	126355660	COSN25563863	haematopoietic_and_lymphoid_tissue
chr11	126355700	126355849	ENSG00000110080	-0.577839	0.746178	chr11	126355713	126355714	COSN15556228	ovary
chr11	126355700	126355849	ENSG00000110080	-0.577839	0.746178	chr11	126355713	126355714	COSN8736421	ovary
chr11	126355700	126355849	ENSG00000110080	-0.577839	0.746178	chr11	126355746	126355747	COSN17206502	pancreas
chr11	126355700	126355849	ENSG00000110080	-0.577839	0.746178	chr11	126355803	126355804	COSN25475785	haematopoietic_and_lymphoid_tissue
chr11	126357550	126358499	ENSG00000110080	-0.474176	0.740187	chr11	126358325	126358326	COSN17081672	haematopoietic_and_lymphoid_tissue
chr11	126357550	126358499	ENSG00000110080	-0.474176	0.740187	chr11	126357725	126357726	COSN5898455	liver
chr11	126357550	126358499	ENSG00000110080	-0.474176	0.740187	chr11	126357944	126357945	COSN16798043	pancreas
chr11	126359300	126359549	ENSG00000110080	0.0598353	0.950395	chr11	126359401	126359402	COSN1518033	liver
chr11	126359300	126359549	ENSG00000110080	0.0598353	0.950395	chr11	126359533	126359534	COSN6990987	pancreas
chr11	126369100	126369349	ENSG00000110080	-0.215693	0.742858	chr11	126369150	126369151	COSN1518035	liver
chr11	126369100	126369349	ENSG00000110080	-0.215693	0.742858	chr11	126369257	126369258	COSN23533531	oesophagus
chr11	126374640	126375749	ENSG00000110080	0.79449	0.650308	chr11	126375065	126375066	COSN23980666	haematopoietic_and_lymphoid_tissue
chr11	126374640	126375749	ENSG00000110080	0.79449	0.650308	chr11	126375633	126375634	COSN1518036	liver
chr11	126374640	126375749	ENSG00000110080	0.79449	0.650308	chr11	126375551	126375552	COSN17280533	oesophagus
chr11	126374640	126375749	ENSG00000110080	0.79449	0.650308	chr11	126375633	126375634	COSN5298518	liver
chr11	126374640	126375749	ENSG00000110080	0.79449	0.650308	chr11	126374879	126374880	COSN24594286	stomach
chr11	126388210	126388639	ENSG00000110080	0.0732306	0.780737	chr11	126388452	126388453	COSN28079867	prostate
chr11	126388210	126388639	ENSG00000110080	0.0732306	0.780737	chr11	126388453	126388454	COSN28079604	prostate
chr11	126388210	126388639	ENSG00000110080	0.0732306	0.780737	chr11	126388438	126388439	COSN25331263	haematopoietic_and_lymphoid_tissue
chr11	126388210	126388639	ENSG00000110080	0.0732306	0.780737	chr11	126388362	126388363	COSN6990994	pancreas
chr11	126390640	126390749	ENSG00000110080	-0.516554	0.589463	chr11	126390665	126390666	COSN18909834	haematopoietic_and_lymphoid_tissue
chr11	126390640	126390749	ENSG00000110080	-0.516554	0.589463	chr11	126390664	126390665	COSN18909833	haematopoietic_and_lymphoid_tissue
chr11	126390640	126390749	ENSG00000110080	-0.516554	0.589463	chr11	126390642	126390643	COSN20499721	large_intestine
chr11	126392950	126393049	ENSG00000110080	0.0601793	0.944016	chr11	126393020	126393021	COSN16286360	prostate
chr11	126393250	126393699	ENSG00000110080	0.278648	0.834898	chr11	126393558	126393559	COSN6990996	pancreas
chr11	126393700	126394449	ENSG00000110080	-0.11751	0.93845	chr11	126394128	126394129	COSN14630539	pancreas
chr11	126393700	126394449	ENSG00000110080	-0.11751	0.93845	chr11	126393730	126393731	COSN26910553	endometrium
chr11	126393700	126394449	ENSG00000110080	-0.11751	0.93845	chr11	126393730	126393731	COSN26866964	endometrium
chr11	126393700	126394449	ENSG00000110080	-0.11751	0.93845	chr11	126393824	126393825	COSN5898462	liver
chr11	126393700	126394449	ENSG00000110080	-0.11751	0.93845	chr11	126394436	126394437	COSN26701547	breast
chr11	126393700	126394449	ENSG00000110080	-0.11751	0.93845	chr11	126394188	126394189	COSN19002689	haematopoietic_and_lymphoid_tissue
chr11	126394700	126394799	ENSG00000110080	0.733136	0.566966	chr11	126394731	126394732	COSN26384182	prostate
chr11	126397850	126398639	ENSG00000110080	-0.0288715	0.981653	chr11	126398341	126398342	COSN19266935	haematopoietic_and_lymphoid_tissue
chr11	126397850	126398639	ENSG00000110080	-0.0288715	0.981653	chr11	126398311	126398312	COSN26302730	prostate
chr11	126401810	126402639	ENSG00000110080	-0.73447	0.593129	chr11	126402092	126402093	COSN17474818	skin
chr11	126401810	126402639	ENSG00000110080	-0.73447	0.593129	chr11	126402094	126402095	COSN14799239	pancreas
chr11	126401810	126402639	ENSG00000110080	-0.73447	0.593129	chr11	126402244	126402245	COSN22622938	breast
chr11	126406640	126407409	ENSG00000110080	-0.386851	0.67538	chr11	126406860	126406861	COSN26997049	large_intestine
chr11	126406640	126407409	ENSG00000110080	-0.386851	0.67538	chr11	126407364	126407365	COSN26441330	large_intestine
chr11	126406640	126407409	ENSG00000110080	-0.386851	0.67538	chr11	126406713	126406714	COSN24399313	large_intestine
chr11	126416640	126416699	ENSG00000110080	-0.31506	0.910061	chr11	126416664	126416665	COSN15346153	prostate
chr11	126428400	126428639	ENSG00000110080	0.119569	0.744856	chr11	126428613	126428614	COSN22629900	breast
chr11	126431400	126432639	ENSG00000110080	0.379455	0.56824	chr11	126432290	126432291	COSN5898470	liver
chr11	126431400	126432639	ENSG00000110080	0.379455	0.56824	chr11	126432382	126432383	COSN6991003	pancreas
chr11	126431400	126432639	ENSG00000110080	0.379455	0.56824	chr11	126431579	126431581	COSN22882975	breast
chr11	126431400	126432639	ENSG00000110080	0.379455	0.56824	chr11	126432003	126432004	COSN8215409	pancreas
chr11	126431400	126432639	ENSG00000110080	0.379455	0.56824	chr11	126431554	126431555	COSN26572237	liver
chr11	126434640	126435059	ENSG00000110080	0.254434	0.785777	chr11	126434926	126434927	COSN27645872	haematopoietic_and_lymphoid_tissue
chr11	126436050	126436639	ENSG00000110080	0.0322191	0.960361	chr11	126436223	126436224	COSN6991005	pancreas
chr11	126438800	126438999	ENSG00000110080	-0.151721	0.716566	chr11	126438962	126438963	COSN1128552	liver
chr11	126439850	126440549	ENSG00000110080	0.020801	0.977425	chr11	126440261	126440262	COSN26727301	breast
chr11	126439850	126440549	ENSG00000110080	0.020801	0.977425	chr11	126440187	126440188	COSN15643360	upper_aerodigestive_tract
chr11	126439850	126440549	ENSG00000110080	0.020801	0.977425	chr11	126440261	126440262	COSN15642137	upper_aerodigestive_tract
chr11	126439850	126440549	ENSG00000110080	0.020801	0.977425	chr11	126440261	126440262	COSN15632760	upper_aerodigestive_tract
chr11	126439850	126440549	ENSG00000110080	0.020801	0.977425	chr11	126440261	126440262	COSN15637968	upper_aerodigestive_tract
chr11	126439850	126440549	ENSG00000110080	0.020801	0.977425	chr11	126440261	126440262	COSN15637150	upper_aerodigestive_tract
chr11	126439850	126440549	ENSG00000110080	0.020801	0.977425	chr11	126440187	126440188	COSN15646731	upper_aerodigestive_tract
chr11	126439850	126440549	ENSG00000110080	0.020801	0.977425	chr11	126440261	126440262	COSN15636280	upper_aerodigestive_tract
chr11	126439850	126440549	ENSG00000110080	0.020801	0.977425	chr11	126440187	126440188	COSN15638410	upper_aerodigestive_tract
chr11	126439850	126440549	ENSG00000110080	0.020801	0.977425	chr11	126440187	126440188	COSN15645890	upper_aerodigestive_tract
chr11	126439850	126440549	ENSG00000110080	0.020801	0.977425	chr11	126440261	126440262	COSN15630021	upper_aerodigestive_tract
chr11	126439850	126440549	ENSG00000110080	0.020801	0.977425	chr11	126440187	126440188	COSN15640104	upper_aerodigestive_tract
chr11	126439850	126440549	ENSG00000110080	0.020801	0.977425	chr11	126440187	126440188	COSN15631291	upper_aerodigestive_tract
chr11	126439850	126440549	ENSG00000110080	0.020801	0.977425	chr11	126440252	126440253	COSN16568020	pancreas
chr11	126439850	126440549	ENSG00000110080	0.020801	0.977425	chr11	126440353	126440354	COSN24395912	large_intestine
chr11	126439850	126440549	ENSG00000110080	0.020801	0.977425	chr11	126440187	126440188	COSN15639289	upper_aerodigestive_tract
chr11	126439850	126440549	ENSG00000110080	0.020801	0.977425	chr11	126440187	126440188	COSN15635851	upper_aerodigestive_tract
chr11	126439850	126440549	ENSG00000110080	0.020801	0.977425	chr11	126440187	126440188	COSN15627932	upper_aerodigestive_tract
chr11	126439850	126440549	ENSG00000110080	0.020801	0.977425	chr11	126440261	126440262	COSN15631692	upper_aerodigestive_tract
chr11	126439850	126440549	ENSG00000110080	0.020801	0.977425	chr11	126440187	126440188	COSN15632153	upper_aerodigestive_tract
chr11	126439850	126440549	ENSG00000110080	0.020801	0.977425	chr11	126440187	126440188	COSN15637585	upper_aerodigestive_tract
chr11	126439850	126440549	ENSG00000110080	0.020801	0.977425	chr11	126440362	126440363	COSN26568872	liver
chr11	126439850	126440549	ENSG00000110080	0.020801	0.977425	chr11	126440420	126440421	COSN20059943	biliary_tract
chr11	126439850	126440549	ENSG00000110080	0.020801	0.977425	chr11	126440187	126440188	COSN15641751	upper_aerodigestive_tract
chr11	126439850	126440549	ENSG00000110080	0.020801	0.977425	chr11	126440224	126440225	COSN8863262	haematopoietic_and_lymphoid_tissue
chr11	126439850	126440549	ENSG00000110080	0.020801	0.977425	chr11	126440261	126440262	COSN15645446	upper_aerodigestive_tract
chr11	126439850	126440549	ENSG00000110080	0.020801	0.977425	chr11	126440216	126440217	COSN15638619	upper_aerodigestive_tract
chr11	126439850	126440549	ENSG00000110080	0.020801	0.977425	chr11	126440261	126440262	COSN15643805	upper_aerodigestive_tract
chr11	126439850	126440549	ENSG00000110080	0.020801	0.977425	chr11	126440187	126440188	COSN15645024	upper_aerodigestive_tract
chr11	126439850	126440549	ENSG00000110080	0.020801	0.977425	chr11	126440187	126440188	COSN15636723	upper_aerodigestive_tract
chr11	126453200	126454639	ENSG00000110080	-0.252438	0.658267	chr11	126453807	126453808	COSN4618456	haematopoietic_and_lymphoid_tissue
chr11	126453200	126454639	ENSG00000110080	-0.252438	0.658267	chr11	126453802	126453803	COSN21816070	breast
chr11	126453200	126454639	ENSG00000110080	-0.252438	0.658267	chr11	126454261	126454262	COSN5257810	liver
chr11	126453200	126454639	ENSG00000110080	-0.252438	0.658267	chr11	126454034	126454035	COSN17390967	oesophagus
chr11	126453200	126454639	ENSG00000110080	-0.252438	0.658267	chr11	126453792	126453793	COSN6991022	pancreas
chr11	126453200	126454639	ENSG00000110080	-0.252438	0.658267	chr11	126453555	126453556	COSN27737173	haematopoietic_and_lymphoid_tissue
chr12	49102782	49103051	ENSG00000123416	-0.120707	0.464714	chr12	49103011	49103012	COSN26982623	large_intestine
chr12	49103952	49104151	ENSG00000123416	0.0685565	0.690268	chr12	49104070	49104071	COSN9562405	ovary
chr12	49103952	49104151	ENSG00000123416	0.0685565	0.690268	chr12	49104070	49104071	COSN15495730	ovary
chr12	49103952	49104151	ENSG00000123416	0.0685565	0.690268	chr12	49104010	49104011	COSN22930469	pancreas
chr12	49103952	49104151	ENSG00000123416	0.0685565	0.690268	chr12	49103995	49103996	COSN4898968	prostate
chr12	49103952	49104151	ENSG00000123416	0.0685565	0.690268	chr12	49104010	49104011	COSN16741138	pancreas
chr12	49103952	49104151	ENSG00000123416	0.0685565	0.690268	chr12	49104023	49104024	COSN22920930	pancreas
chr12	49103952	49104151	ENSG00000123416	0.0685565	0.690268	chr12	49104004	49104005	COSN17845105	oesophagus
chr12	49103952	49104151	ENSG00000123416	0.0685565	0.690268	chr12	49103995	49103996	COSN4898969	prostate
chr12	49106402	49106781	ENSG00000123416	0.00300906	0.985523	chr12	49106526	49106527	COSN4702918	breast
chr12	49106402	49106781	ENSG00000123416	0.00300906	0.985523	chr12	49106526	49106527	COSN22342456	breast
chr12	49106402	49106781	ENSG00000123416	0.00300906	0.985523	chr12	49106716	49106717	COSN23013654	breast
chr12	49114782	49114901	ENSG00000123416	-0.237498	0.13224	chr12	49114879	49114880	COSN5834542	oesophagus
chr12	49114782	49114901	ENSG00000123416	-0.237498	0.13224	chr12	49114879	49114880	COSN5834541	oesophagus
chr12	49116902	49117351	ENSG00000123416	0.108884	0.571134	chr12	49116985	49116986	COSN9562406	ovary
chr12	49116902	49117351	ENSG00000123416	0.108884	0.571134	chr12	49117095	49117096	COSN21403155	breast
chr12	49116902	49117351	ENSG00000123416	0.108884	0.571134	chr12	49116952	49116953	COSN27976072	prostate
chr12	49116902	49117351	ENSG00000123416	0.108884	0.571134	chr12	49117095	49117096	COSN24282310	breast
chr12	49121202	49121251	ENSG00000123416	-0.200904	0.274644	chr12	49121210	49121211	COSN9562407	ovary
chr12	49121202	49121251	ENSG00000123416	-0.200904	0.274644	chr12	49121210	49121211	COSN15552004	ovary
chr12	49126782	49127151	ENSG00000123416	0.322566	0.0992432	chr12	49126855	49126856	COSN15729832	liver
chr12	49127152	49127351	ENSG00000123416	0.0938657	0.571792	chr12	49127301	49127302	COSN7616450	pancreas
chr12	49127152	49127351	ENSG00000123416	0.0938657	0.571792	chr12	49127249	49127250	COSN1575419	liver
chr12	49130102	49130251	ENSG00000123416	0.135358	0.615257	chr12	49130194	49130195	COSN14988692	oesophagus
chr12	49132152	49132301	ENSG00000123416	0.0265959	0.947382	chr12	49132230	49132231	COSN24931526	liver
chr12	49132782	49133301	ENSG00000123416	0.0221587	0.917016	chr12	49132804	49132805	COSN24154462	breast
chr12	49133302	49133501	ENSG00000123416	-0.351423	0.156546	chr12	49133498	49133500	COSN27273510	biliary_tract
chr12	49133302	49133501	ENSG00000123416	-0.351423	0.156546	chr12	49133498	49133500	COSN27211055	biliary_tract
chr12	49133302	49133501	ENSG00000123416	-0.351423	0.156546	chr12	49133499	49133500	COSN27368204	biliary_tract
chr12	49137102	49137301	ENSG00000123416	-0.250291	0.0880809	chr12	49137174	49137176	COSN27286836	biliary_tract
chr12	49137102	49137301	ENSG00000123416	-0.250291	0.0880809	chr12	49137174	49137176	COSN27593637	biliary_tract
chr12	49137102	49137301	ENSG00000123416	-0.250291	0.0880809	chr12	49137174	49137176	COSN27518930	biliary_tract
chr12	49137102	49137301	ENSG00000123416	-0.250291	0.0880809	chr12	49137174	49137176	COSN27541185	biliary_tract
chr12	49137102	49137301	ENSG00000123416	-0.250291	0.0880809	chr12	49137174	49137176	COSN27485641	biliary_tract
chr12	49137102	49137301	ENSG00000123416	-0.250291	0.0880809	chr12	49137174	49137176	COSN27462850	biliary_tract
chr12	49138452	49138781	ENSG00000123416	0.214639	0.359188	chr12	49138774	49138775	COSN26612922	liver
chr12	49139052	49139551	ENSG00000123416	-0.0249943	0.882861	chr12	49139073	49139074	COSN18910538	haematopoietic_and_lymphoid_tissue
chr19	35862653	35864652	ENSG00000167604	-0.336024	0.0157927	chr19	35862702	35862703	COSN18056365	large_intestine
chr19	35862653	35864652	ENSG00000167604	-0.336024	0.0157927	chr19	35864206	35864207	COSN1767213	liver
chr19	35862653	35864652	ENSG00000167604	-0.336024	0.0157927	chr19	35862849	35862850	COSN18087686	large_intestine
chr19	35862653	35864652	ENSG00000167604	-0.336024	0.0157927	chr19	35863662	35863663	COSN20171428	pancreas
chr19	35862653	35864652	ENSG00000167604	-0.336024	0.0157927	chr19	35863424	35863426	COSN27554936	biliary_tract
chr19	35862653	35864652	ENSG00000167604	-0.336024	0.0157927	chr19	35864503	35864504	COSN18036151	large_intestine
chr19	35862653	35864652	ENSG00000167604	-0.336024	0.0157927	chr19	35863843	35863844	COSN1767212	liver
chr19	35862653	35864652	ENSG00000167604	-0.336024	0.0157927	chr19	35864173	35864174	COSN1214844	liver
chr19	35862653	35864652	ENSG00000167604	-0.336024	0.0157927	chr19	35864517	35864518	COSN5760175	liver
chr19	35862653	35864652	ENSG00000167604	-0.336024	0.0157927	chr19	35863847	35863848	COSN9356203	ovary
chr19	35862653	35864652	ENSG00000167604	-0.336024	0.0157927	chr19	35864517	35864518	COSN1214845	liver
chr19	35862653	35864652	ENSG00000167604	-0.336024	0.0157927	chr19	35863847	35863848	COSN15506791	ovary
chr19	35862653	35864652	ENSG00000167604	-0.336024	0.0157927	chr19	35864602	35864603	COSN20042724	biliary_tract
chr19	35867353	35867902	ENSG00000167604	0.107945	0.481476	chr19	35867711	35867712	COSN24009415	breast
chr19	35867353	35867902	ENSG00000167604	0.107945	0.481476	chr19	35867558	35867559	COSN21447013	breast
chr19	35867353	35867902	ENSG00000167604	0.107945	0.481476	chr19	35867621	35867623	COSN24867563	central_nervous_system
chr19	35867353	35867902	ENSG00000167604	0.107945	0.481476	chr19	35867861	35867862	COSN24956512	liver
chr19	35867353	35867902	ENSG00000167604	0.107945	0.481476	chr19	35867621	35867623	COSN23365367	haematopoietic_and_lymphoid_tissue
chr19	35867353	35867902	ENSG00000167604	0.107945	0.481476	chr19	35867811	35867812	COSN24233771	breast
chr19	35867353	35867902	ENSG00000167604	0.107945	0.481476	chr19	35867399	35867400	COSN8259940	pancreas
chr19	35867353	35867902	ENSG00000167604	0.107945	0.481476	chr19	35867560	35867561	COSN21869424	breast
chr19	35867353	35867902	ENSG00000167604	0.107945	0.481476	chr19	35867621	35867623	COSN23365366	haematopoietic_and_lymphoid_tissue
chr19	35867353	35867902	ENSG00000167604	0.107945	0.481476	chr19	35867620	35867622	COSN27416818	biliary_tract
chr19	35867353	35867902	ENSG00000167604	0.107945	0.481476	chr19	35867621	35867623	COSN24867562	central_nervous_system
chr19	35867353	35867902	ENSG00000167604	0.107945	0.481476	chr19	35867620	35867622	COSN27224088	biliary_tract
chr19	35867353	35867902	ENSG00000167604	0.107945	0.481476	chr19	35867705	35867706	COSN24264851	breast
chr19	35867353	35867902	ENSG00000167604	0.107945	0.481476	chr19	35867505	35867506	COSN5437570	liver
chr19	35867353	35867902	ENSG00000167604	0.107945	0.481476	chr19	35867705	35867706	COSN21854281	breast
chr19	35867353	35867902	ENSG00000167604	0.107945	0.481476	chr19	35867811	35867812	COSN22245164	breast
chr19	35870203	35870402	ENSG00000167604	-0.273062	0.062067	chr19	35870327	35870328	COSN21342355	breast
chr19	35870203	35870402	ENSG00000167604	-0.273062	0.062067	chr19	35870209	35870210	COSN5760176	liver
chr19	35874653	35876652	ENSG00000167604	0.0344897	0.841239	chr19	35874899	35874900	COSN1214852	liver
chr19	35874653	35876652	ENSG00000167604	0.0344897	0.841239	chr19	35874968	35874969	COSN18050226	large_intestine
chr19	35874653	35876652	ENSG00000167604	0.0344897	0.841239	chr19	35876445	35876446	COSN145812	lung
chr19	35874653	35876652	ENSG00000167604	0.0344897	0.841239	chr19	35876070	35876071	COSN17725179	oesophagus
chr19	35874653	35876652	ENSG00000167604	0.0344897	0.841239	chr19	35874982	35874983	COSN8605666	lung
chr19	35874653	35876652	ENSG00000167604	0.0344897	0.841239	chr19	35875712	35875713	COSN23955225	haematopoietic_and_lymphoid_tissue
chr19	35874653	35876652	ENSG00000167604	0.0344897	0.841239	chr19	35876464	35876465	COSN19540187	prostate
chr19	35874653	35876652	ENSG00000167604	0.0344897	0.841239	chr19	35874970	35874971	COSN24015301	breast
chr19	35874653	35876652	ENSG00000167604	0.0344897	0.841239	chr19	35875899	35875900	COSN23889506	haematopoietic_and_lymphoid_tissue
chr19	35874653	35876652	ENSG00000167604	0.0344897	0.841239	chr19	35874899	35874900	COSN5760181	liver
chr19	35874653	35876652	ENSG00000167604	0.0344897	0.841239	chr19	35876169	35876170	COSN6143421	liver
chr19	35874653	35876652	ENSG00000167604	0.0344897	0.841239	chr19	35874928	35874929	COSN26679819	liver
chr19	35878893	35879502	ENSG00000167604	-0.110611	0.55587	chr19	35879450	35879451	COSN20336469	large_intestine
chr19	35878893	35879502	ENSG00000167604	-0.110611	0.55587	chr19	35878964	35878965	COSN15561857	ovary
chr19	35878893	35879502	ENSG00000167604	-0.110611	0.55587	chr19	35879321	35879322	COSN8866961	haematopoietic_and_lymphoid_tissue
chr19	35878893	35879502	ENSG00000167604	-0.110611	0.55587	chr19	35879232	35879233	COSN20065937	biliary_tract
chr19	35878893	35879502	ENSG00000167604	-0.110611	0.55587	chr19	35879002	35879003	COSN1214853	liver
chr19	35878893	35879502	ENSG00000167604	-0.110611	0.55587	chr19	35879002	35879003	COSN5760182	liver
chr19	35878893	35879502	ENSG00000167604	-0.110611	0.55587	chr19	35879450	35879451	COSN19674674	large_intestine
chr19	35878893	35879502	ENSG00000167604	-0.110611	0.55587	chr19	35878964	35878965	COSN9356207	ovary
chr19	35878893	35879502	ENSG00000167604	-0.110611	0.55587	chr19	35879002	35879003	COSN5760183	liver
chr19	35878893	35879502	ENSG00000167604	-0.110611	0.55587	chr19	35879321	35879322	COSN19674078	large_intestine
chr19	35878893	35879502	ENSG00000167604	-0.110611	0.55587	chr19	35879305	35879306	COSN20401128	large_intestine
chr19	35878893	35879502	ENSG00000167604	-0.110611	0.55587	chr19	35879055	35879056	COSN5851559	lung
chr19	35878893	35879502	ENSG00000167604	-0.110611	0.55587	chr19	35879321	35879322	COSN26732891	breast
chr19	35878893	35879502	ENSG00000167604	-0.110611	0.55587	chr19	35879061	35879062	COSN24315081	skin
chr19	35878893	35879502	ENSG00000167604	-0.110611	0.55587	chr19	35879457	35879458	COSN20567882	breast
chr19	35879503	35879692	ENSG00000167604	0.135042	0.315489	chr19	35879605	35879606	COSN5760184	liver
chr19	35879503	35879692	ENSG00000167604	0.135042	0.315489	chr19	35879605	35879606	COSN1214854	liver
chr19	35880303	35880552	ENSG00000167604	0.107798	0.476469	chr19	35880365	35880366	COSN24618672	stomach
chr19	35880303	35880552	ENSG00000167604	0.107798	0.476469	chr19	35880495	35880496	COSN24794933	stomach
chr19	35880303	35880552	ENSG00000167604	0.107798	0.476469	chr19	35880365	35880366	COSN1214856	liver
chr19	35881503	35882002	ENSG00000167604	0.185584	0.294557	chr19	35881513	35881514	COSN5437572	liver
chr19	35882003	35882192	ENSG00000167604	-0.00972695	0.93628	chr19	35882097	35882098	COSN1214857	liver
chr19	35884503	35884652	ENSG00000167604	0.284831	0.0282166	chr19	35884550	35884551	COSN20615202	breast
chr19	35886853	35887602	ENSG00000167604	0.377719	0.0730117	chr19	35886946	35886947	COSN16942703	pancreas
chr19	35886853	35887602	ENSG00000167604	0.377719	0.0730117	chr19	35886869	35886870	COSN22145156	breast
chr19	35886853	35887602	ENSG00000167604	0.377719	0.0730117	chr19	35886984	35886985	COSN6143422	liver
chr19	35888653	35890652	ENSG00000167604	-0.0231338	0.921858	chr19	35890189	35890190	COSN16669572	pancreas
chr19	35888653	35890652	ENSG00000167604	-0.0231338	0.921858	chr19	35890323	35890324	COSN26986433	large_intestine
chr19	35888653	35890652	ENSG00000167604	-0.0231338	0.921858	chr19	35889563	35889564	COSN9849727	kidney
chr19	35888653	35890652	ENSG00000167604	-0.0231338	0.921858	chr19	35889839	35889840	COSN24384400	large_intestine
chr19	35888653	35890652	ENSG00000167604	-0.0231338	0.921858	chr19	35890169	35890170	COSN14668877	pancreas
chr19	35888653	35890652	ENSG00000167604	-0.0231338	0.921858	chr19	35889121	35889122	COSN17942698	skin
chr19	35888653	35890652	ENSG00000167604	-0.0231338	0.921858	chr19	35890323	35890324	COSN26986434	large_intestine
chr19	35888653	35890652	ENSG00000167604	-0.0231338	0.921858	chr19	35888841	35888842	COSN19026023	haematopoietic_and_lymphoid_tissue
chr19	35888653	35890652	ENSG00000167604	-0.0231338	0.921858	chr19	35890564	35890565	COSN17774362	oesophagus
chr19	35892753	35894652	ENSG00000167604	-0.0817285	0.556073	chr19	35892930	35892931	COSN21855851	breast
chr19	35892753	35894652	ENSG00000167604	-0.0817285	0.556073	chr19	35893767	35893768	COSN9849728	kidney
chr19	35892753	35894652	ENSG00000167604	-0.0817285	0.556073	chr19	35893729	35893730	COSN24358820	skin
chr19	35892753	35894652	ENSG00000167604	-0.0817285	0.556073	chr19	35893070	35893071	COSN15748184	liver
chr19	35892753	35894652	ENSG00000167604	-0.0817285	0.556073	chr19	35893210	35893211	COSN1767219	liver
chr19	35892753	35894652	ENSG00000167604	-0.0817285	0.556073	chr19	35892930	35892931	COSN24238504	breast
chr19	35892753	35894652	ENSG00000167604	-0.0817285	0.556073	chr19	35893603	35893604	COSN8259942	pancreas
chr19	35892753	35894652	ENSG00000167604	-0.0817285	0.556073	chr19	35894485	35894486	COSN7125516	pancreas
chr19	35892753	35894652	ENSG00000167604	-0.0817285	0.556073	chr19	35892828	35892829	COSN1767218	liver
chr19	35896653	35898002	ENSG00000167604	0.161884	0.195092	chr19	35897148	35897149	COSN9356211	ovary
chr19	35896653	35898002	ENSG00000167604	0.161884	0.195092	chr19	35896880	35896881	COSN2375483	stomach
chr19	35896653	35898002	ENSG00000167604	0.161884	0.195092	chr19	35897154	35897155	COSN9356212	ovary
chr19	35896653	35898002	ENSG00000167604	0.161884	0.195092	chr19	35897190	35897191	COSN9356213	ovary
chr19	35896653	35898002	ENSG00000167604	0.161884	0.195092	chr19	35897934	35897935	COSN9356216	ovary
chr19	35896653	35898002	ENSG00000167604	0.161884	0.195092	chr19	35897628	35897629	COSN9356214	ovary
chr19	35896653	35898002	ENSG00000167604	0.161884	0.195092	chr19	35897616	35897617	COSN24400331	large_intestine
chr19	35896653	35898002	ENSG00000167604	0.161884	0.195092	chr19	35897910	35897911	COSN9356215	ovary
chr19	35908043	35908202	ENSG00000167604	0.205086	0.382936	chr19	35908151	35908152	COSN20728834	breast
chr19	35908403	35908602	ENSG00000167604	-0.658313	0.0313916	chr19	35908525	35908526	COSN6143424	liver
chr19	35908603	35908652	ENSG00000167604	-0.11014	0.401028	chr19	35908641	35908642	COSN26605872	liver
chr19	35918203	35918652	ENSG00000167604	-0.214722	0.0798453	chr19	35918384	35918385	COSN23473289	oesophagus
chr19	35919403	35919652	ENSG00000167604	0.0272035	0.822718	chr19	35919580	35919581	COSN28045230	prostate
chr19	35923353	35923552	ENSG00000167604	-0.227235	0.297887	chr19	35923438	35923439	COSN26123778	prostate
chr19	35926353	35926652	ENSG00000167604	-0.101774	0.383609	chr19	35926489	35926490	COSN21745299	breast
chr19	35926353	35926652	ENSG00000167604	-0.101774	0.383609	chr19	35926595	35926596	COSN17451649	skin
chr20	63684348	63684747	ENSG00000243509	0.189133	0.147625	chr20	63684455	63684456	COSN20932843	breast
chr20	63684348	63684747	ENSG00000243509	0.189133	0.147625	chr20	63684596	63684597	COSN18940630	breast
chr20	63684348	63684747	ENSG00000243509	0.189133	0.147625	chr20	63684596	63684597	COSN18940629	breast
chr20	63701348	63701667	ENSG00000243509	0.164822	0.212054	chr20	63701558	63701559	COSN15274801	oesophagus
chr20	63701348	63701667	ENSG00000243509	0.164822	0.212054	chr20	63701446	63701447	COSN18095160	large_intestine
chr20	63712598	63712847	ENSG00000243509	0.0836717	0.579661	chr20	63712729	63712730	COSN16079592	pancreas
chr20	63715668	63716797	ENSG00000243509	0.178824	0.176867	chr20	63715841	63715842	COSN25494354	haematopoietic_and_lymphoid_tissue
chr20	63715668	63716797	ENSG00000243509	0.178824	0.176867	chr20	63715841	63715842	COSN8563958	haematopoietic_and_lymphoid_tissue
chr20	63715668	63716797	ENSG00000243509	0.178824	0.176867	chr20	63716465	63716466	COSN9147549	ovary
chr20	63715668	63716797	ENSG00000243509	0.178824	0.176867	chr20	63715746	63715747	COSN24572597	stomach
chr20	63717668	63718497	ENSG00000243509	0.0312672	0.827759	chr20	63718336	63718339	COSN28006303	prostate
chr20	63717668	63718497	ENSG00000243509	0.0312672	0.827759	chr20	63718335	63718340	COSN28061114	prostate
chr20	63717668	63718497	ENSG00000243509	0.0312672	0.827759	chr20	63717686	63717687	COSN19560055	prostate
chr20	63717668	63718497	ENSG00000243509	0.0312672	0.827759	chr20	63718281	63718282	COSN8900573	oesophagus
chr20	63717668	63718497	ENSG00000243509	0.0312672	0.827759	chr20	63717734	63717735	COSN24537165	stomach
chr1	114544307	114544406	ENSG00000116752	0.0905711	0.650137	chr1	114544341	114544343	COSN28014764	prostate
chr1	114549457	114549546	ENSG00000116752	-0.301193	0.0750517	chr1	114549514	114549515	COSN23886479	haematopoietic_and_lymphoid_tissue
chr1	114554707	114554796	ENSG00000116752	-0.00244242	0.989419	chr1	114554787	114554788	COSN24917736	liver
chr1	114555097	114555546	ENSG00000116752	0.0895544	0.582345	chr1	114555425	114555426	COSN16523797	pancreas
chr1	114562557	114562846	ENSG00000116752	0.478663	0.0311911	chr1	114562634	114562636	COSN23182832	haematopoietic_and_lymphoid_tissue
chr1	114573397	114573546	ENSG00000116752	-0.241116	0.195651	chr1	114573503	114573504	COSN24228263	breast
chr1	114591947	114592306	ENSG00000116752	0.0171489	0.887881	chr1	114592180	114592181	COSN27632654	haematopoietic_and_lymphoid_tissue
chr1	114591947	114592306	ENSG00000116752	0.0171489	0.887881	chr1	114591988	114591989	COSN22652369	breast
chr1	114595947	114596046	ENSG00000116752	0.142812	0.3576	chr1	114595964	114595965	COSN8887863	ovary
chr1	114597597	114597706	ENSG00000116752	-0.245357	0.185088	chr1	114597600	114597601	COSN16846736	pancreas
chr19	58371700	58371759	ENSG00000269855	-0.07554	0.401995	chr19	58371731	58371732	COSN22570806	breast
chr19	58371700	58371759	ENSG00000269855	-0.07554	0.401995	chr19	58371708	58371710	COSN1772954	liver
chr19	58386950	58387049	ENSG00000269855	0.101445	0.251055	chr19	58387025	58387026	COSN24393638	large_intestine
chr19	58404200	58404249	ENSG00000269855	0.107177	0.189674	chr19	58404241	58404242	COSN27646978	haematopoietic_and_lymphoid_tissue
chr19	58404200	58404249	ENSG00000269855	0.107177	0.189674	chr19	58404242	58404243	COSN17027953	prostate
chr19	58404200	58404249	ENSG00000269855	0.107177	0.189674	chr19	58404242	58404243	COSN16285548	prostate
chr19	58404200	58404249	ENSG00000269855	0.107177	0.189674	chr19	58404242	58404243	COSN16962614	prostate
chr19	58404200	58404249	ENSG00000269855	0.107177	0.189674	chr19	58404242	58404243	COSN16017145	pancreas
chr19	58404200	58404249	ENSG00000269855	0.107177	0.189674	chr19	58404243	58404245	COSN22827152	breast
chr19	58404750	58404899	ENSG00000269855	0.197605	0.0815536	chr19	58404866	58404868	COSN24328421	skin
chr19	58404750	58404899	ENSG00000269855	0.197605	0.0815536	chr19	58404888	58404889	COSN26607310	liver
chr19	58405500	58405599	ENSG00000269855	0.0514281	0.573258	chr19	58405507	58405508	COSN18917770	haematopoietic_and_lymphoid_tissue
chr19	58405500	58405599	ENSG00000269855	0.0514281	0.573258	chr19	58405544	58405545	COSN19566509	prostate
chr19	58405700	58405749	ENSG00000269855	0.240444	0.0780414	chr19	58405701	58405702	COSN6669985	liver
chr19	58419300	58419349	ENSG00000269855	0.170134	0.0490209	chr19	58419346	58419347	COSN15733984	liver
chr19	58419900	58419999	ENSG00000269855	0.197717	0.0205329	chr19	58419994	58419995	COSN8977232	ovary
chr19	58420350	58420599	ENSG00000269855	-0.0803566	0.468685	chr19	58420569	58420570	COSN7451321	pancreas
chr19	58420350	58420599	ENSG00000269855	-0.0803566	0.468685	chr19	58420517	58420518	COSN23326465	haematopoietic_and_lymphoid_tissue
chr16	3521653	3521952	ENSG00000167984	0.078501	0.375772	chr16	3521740	3521741	COSN7257376	pancreas
chr16	3521953	3522032	ENSG00000167984	-0.236937	0.00800166	chr16	3521987	3521988	COSN19354265	liver
chr16	3526793	3527152	ENSG00000167984	0.0701425	0.445217	chr16	3526898	3526899	COSN8499569	ovary
chr16	3526793	3527152	ENSG00000167984	0.0701425	0.445217	chr16	3526935	3526936	COSN15982416	pancreas
chr16	3533153	3534032	ENSG00000167984	0.0306899	0.743788	chr16	3533393	3533394	COSN15236361	oesophagus
chr16	3533153	3534032	ENSG00000167984	0.0306899	0.743788	chr16	3533871	3533872	COSN6084873	liver
chr16	3533153	3534032	ENSG00000167984	0.0306899	0.743788	chr16	3533841	3533842	COSN27746614	haematopoietic_and_lymphoid_tissue
chr16	3533153	3534032	ENSG00000167984	0.0306899	0.743788	chr16	3533955	3533956	COSN25522375	haematopoietic_and_lymphoid_tissue
chr16	3533153	3534032	ENSG00000167984	0.0306899	0.743788	chr16	3533825	3533826	COSN23623264	oesophagus
chr16	3547303	3547552	ENSG00000167984	-0.05441	0.519012	chr16	3547394	3547395	COSN18977009	haematopoietic_and_lymphoid_tissue
chr16	3548353	3549102	ENSG00000167984	0.0907781	0.328322	chr16	3548798	3548799	COSN18325798	large_intestine
chr16	3548353	3549102	ENSG00000167984	0.0907781	0.328322	chr16	3549059	3549060	COSN18293684	large_intestine
chr16	3548353	3549102	ENSG00000167984	0.0907781	0.328322	chr16	3549060	3549061	COSN21090912	breast
chr16	3548353	3549102	ENSG00000167984	0.0907781	0.328322	chr16	3548791	3548792	COSN17407654	oesophagus
chr16	3548353	3549102	ENSG00000167984	0.0907781	0.328322	chr16	3548777	3548778	COSN20054979	biliary_tract
chr16	3548353	3549102	ENSG00000167984	0.0907781	0.328322	chr16	3548518	3548519	COSN1186869	liver
chr16	3552853	3553252	ENSG00000167984	-0.180885	0.0314881	chr16	3553112	3553113	COSN8342395	prostate
chr16	3552853	3553252	ENSG00000167984	-0.180885	0.0314881	chr16	3553112	3553113	COSN15379025	prostate
chr16	3552853	3553252	ENSG00000167984	-0.180885	0.0314881	chr16	3553184	3553185	COSN8232430	pancreas
chr16	3555303	3555402	ENSG00000167984	-0.0146061	0.849948	chr16	3555371	3555372	COSN15319906	prostate
chr16	3558033	3558952	ENSG00000167984	-0.0886722	0.301698	chr16	3558326	3558327	COSN22501409	breast
chr16	3561103	3562032	ENSG00000167984	-0.0628442	0.532372	chr16	3561826	3561827	COSN18158036	large_intestine
chr16	3561103	3562032	ENSG00000167984	-0.0628442	0.532372	chr16	3561662	3561663	COSN24464324	stomach
chr16	3561103	3562032	ENSG00000167984	-0.0628442	0.532372	chr16	3561601	3561602	COSN19768085	large_intestine
chr16	3561103	3562032	ENSG00000167984	-0.0628442	0.532372	chr16	3561264	3561265	COSN19179784	haematopoietic_and_lymphoid_tissue
chr16	3561103	3562032	ENSG00000167984	-0.0628442	0.532372	chr16	3561664	3561665	COSN15321959	haematopoietic_and_lymphoid_tissue
chr16	3561103	3562032	ENSG00000167984	-0.0628442	0.532372	chr16	3561855	3561856	COSN5267612	haematopoietic_and_lymphoid_tissue
chr16	3569353	3569592	ENSG00000167984	0.129788	0.15904	chr16	3569483	3569484	COSN21629845	breast
chr16	3573653	3573952	ENSG00000167984	0.0351532	0.736689	chr16	3573892	3573893	COSN24064991	breast
chr16	3573653	3573952	ENSG00000167984	0.0351532	0.736689	chr16	3573837	3573838	COSN16663871	pancreas
chr16	3573653	3573952	ENSG00000167984	0.0351532	0.736689	chr16	3573892	3573893	COSN22653888	breast
chr16	3573653	3573952	ENSG00000167984	0.0351532	0.736689	chr16	3573926	3573927	COSN15225942	oesophagus
chr16	3576033	3577002	ENSG00000167984	-0.0571172	0.690919	chr16	3576201	3576202	COSN21894810	breast
chr16	3576033	3577002	ENSG00000167984	-0.0571172	0.690919	chr16	3576936	3576937	COSN1698380	liver
chr16	3576033	3577002	ENSG00000167984	-0.0571172	0.690919	chr16	3576457	3576458	COSN6645721	liver
chr16	3576033	3577002	ENSG00000167984	-0.0571172	0.690919	chr16	3576929	3576930	COSN8499581	ovary
chr16	3576033	3577002	ENSG00000167984	-0.0571172	0.690919	chr16	3576365	3576366	COSN7257382	pancreas
chr16	3576033	3577002	ENSG00000167984	-0.0571172	0.690919	chr16	3576366	3576367	COSN5834766	liver
chr16	3577003	3577342	ENSG00000167984	0.188614	0.16756	chr16	3577085	3577086	COSN20051832	biliary_tract
chr16	3577003	3577342	ENSG00000167984	0.188614	0.16756	chr16	3577298	3577299	COSN20078581	prostate
chr16	3577003	3577342	ENSG00000167984	0.188614	0.16756	chr16	3577269	3577270	COSN25691454	haematopoietic_and_lymphoid_tissue
chr16	3577003	3577342	ENSG00000167984	0.188614	0.16756	chr16	3577121	3577122	COSN24305412	prostate
chr16	3577003	3577342	ENSG00000167984	0.188614	0.16756	chr16	3577295	3577296	COSN17076952	soft_tissue
chr16	3577343	3577502	ENSG00000167984	0.165175	0.268362	chr16	3577478	3577479	COSN17073528	central_nervous_system
chr16	3577343	3577502	ENSG00000167984	0.165175	0.268362	chr16	3577443	3577444	COSN20632291	breast
chr16	3578903	3579152	ENSG00000167984	0.18528	0.187122	chr16	3579096	3579097	COSN21740954	breast
chr16	3579153	3579502	ENSG00000167984	0.0532687	0.606574	chr16	3579226	3579227	COSN6645722	liver
chr16	3579153	3579502	ENSG00000167984	0.0532687	0.606574	chr16	3579301	3579302	COSN15158317	oesophagus
chr16	3579153	3579502	ENSG00000167984	0.0532687	0.606574	chr16	3579180	3579181	COSN1186874	liver
chr16	3579153	3579502	ENSG00000167984	0.0532687	0.606574	chr16	3579175	3579176	COSN1186872	liver
chr16	3579153	3579502	ENSG00000167984	0.0532687	0.606574	chr16	3579286	3579287	COSN1186876	liver
chr16	3579153	3579502	ENSG00000167984	0.0532687	0.606574	chr16	3579286	3579287	COSN1186877	liver
chr16	3579153	3579502	ENSG00000167984	0.0532687	0.606574	chr16	3579175	3579176	COSN1186873	liver
chr16	3579153	3579502	ENSG00000167984	0.0532687	0.606574	chr16	3579180	3579181	COSN1186875	liver
chr16	3581453	3582032	ENSG00000167984	-0.109074	0.228325	chr16	3581962	3581963	COSN17035535	prostate
chr16	3583653	3583752	ENSG00000167984	0.0283221	0.722379	chr16	3583740	3583741	COSN26759983	prostate
chr16	3585003	3585142	ENSG00000167984	0.123113	0.169355	chr16	3585074	3585075	COSN16906377	pancreas
chr16	3585003	3585142	ENSG00000167984	0.123113	0.169355	chr16	3585050	3585051	COSN8499584	ovary
chr16	3585003	3585142	ENSG00000167984	0.123113	0.169355	chr16	3585054	3585055	COSN26436488	large_intestine
chr16	3588033	3588602	ENSG00000167984	-0.01657	0.869936	chr16	3588359	3588360	COSN16521968	pancreas
chr16	3600033	3600552	ENSG00000167984	-0.118675	0.357481	chr16	3600219	3600220	COSN6084881	liver
chr10	116828002	116828201	ENSG00000188316	-0.228367	0.20401	chr10	116828169	116828170	COSN6058045	liver
chr10	116830152	116830511	ENSG00000188316	-0.0976374	0.469636	chr10	116830358	116830359	COSN1113010	liver
chr10	116831502	116832251	ENSG00000188316	-0.0240349	0.882016	chr10	116831907	116831908	COSN16664209	pancreas
chr10	116831502	116832251	ENSG00000188316	-0.0240349	0.882016	chr10	116831611	116831612	COSN8149921	pancreas
chr10	116831502	116832251	ENSG00000188316	-0.0240349	0.882016	chr10	116831567	116831568	COSN6942764	pancreas
chr10	116831502	116832251	ENSG00000188316	-0.0240349	0.882016	chr10	116832178	116832179	COSN23534881	oesophagus
chr10	116837002	116837201	ENSG00000188316	0.25686	0.0892797	chr10	116837088	116837089	COSN1472809	liver
chr10	116849552	116849751	ENSG00000188316	0.195324	0.312711	chr10	116849564	116849565	COSN15623940	skin
chr10	116857352	116857951	ENSG00000188316	-0.0302452	0.842312	chr10	116857485	116857486	COSN17055876	central_nervous_system
chr10	116857352	116857951	ENSG00000188316	-0.0302452	0.842312	chr10	116857559	116857560	COSN25069917	haematopoietic_and_lymphoid_tissue
chr10	116857352	116857951	ENSG00000188316	-0.0302452	0.842312	chr10	116857549	116857550	COSN25068349	haematopoietic_and_lymphoid_tissue
chr10	116857352	116857951	ENSG00000188316	-0.0302452	0.842312	chr10	116857495	116857496	COSN25069372	haematopoietic_and_lymphoid_tissue
chr10	116859902	116860511	ENSG00000188316	0.0292034	0.831223	chr10	116860372	116860373	COSN25511279	haematopoietic_and_lymphoid_tissue
chr10	116859902	116860511	ENSG00000188316	0.0292034	0.831223	chr10	116860073	116860074	COSN1472813	liver
chr10	116859902	116860511	ENSG00000188316	0.0292034	0.831223	chr10	116860305	116860306	COSN16043137	pancreas
chr10	116872512	116873851	ENSG00000188316	0.405451	0.0367584	chr10	116873267	116873268	COSN22157911	breast
chr10	116872512	116873851	ENSG00000188316	0.405451	0.0367584	chr10	116873444	116873445	COSN6058056	liver
chr10	116872512	116873851	ENSG00000188316	0.405451	0.0367584	chr10	116873609	116873610	COSN20965155	breast
chr10	116872512	116873851	ENSG00000188316	0.405451	0.0367584	chr10	116873532	116873533	COSN25370886	haematopoietic_and_lymphoid_tissue
chr10	116872512	116873851	ENSG00000188316	0.405451	0.0367584	chr10	116873457	116873458	COSN6942774	pancreas
chr10	116879342	116879451	ENSG00000188316	0.024216	0.883642	chr10	116879410	116879411	COSN6058058	liver
chr10	116879452	116879951	ENSG00000188316	0.167827	0.264692	chr10	116879624	116879625	COSN15403742	ovary
chr10	116879452	116879951	ENSG00000188316	0.167827	0.264692	chr10	116879825	116879826	COSN22387473	breast
chr10	116880902	116881201	ENSG00000188316	0.0749116	0.667219	chr10	116881118	116881120	COSN22899654	breast
chr10	116883852	116884251	ENSG00000188316	-0.0662103	0.661936	chr10	116883925	116883926	COSN25945521	oesophagus
chr10	116883852	116884251	ENSG00000188316	-0.0662103	0.661936	chr10	116884128	116884129	COSN8639119	lung
chr10	116883852	116884251	ENSG00000188316	-0.0662103	0.661936	chr10	116883939	116883940	COSN21355897	breast
chr10	116883852	116884251	ENSG00000188316	-0.0662103	0.661936	chr10	116884128	116884129	COSN15664286	stomach
chr10	116889802	116890151	ENSG00000188316	-0.190541	0.323109	chr10	116889865	116889866	COSN22332436	breast
chr10	116889802	116890151	ENSG00000188316	-0.190541	0.323109	chr10	116889906	116889907	COSN20938822	breast
chr10	116893152	116893501	ENSG00000188316	0.0557731	0.739993	chr10	116893160	116893161	COSN22704606	breast
chr10	116893902	116894511	ENSG00000188316	-0.0978772	0.545586	chr10	116894395	116894396	COSN16953843	prostate
chr10	116904952	116905651	ENSG00000188316	0.0678125	0.658464	chr10	116905398	116905399	COSN1472833	liver
chr10	116904952	116905651	ENSG00000188316	0.0678125	0.658464	chr10	116905058	116905059	COSN26690325	breast
chr10	116904952	116905651	ENSG00000188316	0.0678125	0.658464	chr10	116905203	116905204	COSN26289958	prostate
chr10	116904952	116905651	ENSG00000188316	0.0678125	0.658464	chr10	116905232	116905233	COSN6475808	liver
chr10	116904952	116905651	ENSG00000188316	0.0678125	0.658464	chr10	116905372	116905373	COSN27704772	haematopoietic_and_lymphoid_tissue
chr10	116904952	116905651	ENSG00000188316	0.0678125	0.658464	chr10	116905305	116905306	COSN1472832	liver
chr10	116904952	116905651	ENSG00000188316	0.0678125	0.658464	chr10	116905623	116905624	COSN23513045	oesophagus
chr10	116907702	116908001	ENSG00000188316	-0.147248	0.340797	chr10	116907789	116907790	COSN23342704	haematopoietic_and_lymphoid_tissue
chr10	116907702	116908001	ENSG00000188316	-0.147248	0.340797	chr10	116907835	116907836	COSN26633852	liver
chr10	116908002	116908511	ENSG00000188316	-0.335372	0.0238254	chr10	116908464	116908469	COSN26285180	prostate
chr10	116908002	116908511	ENSG00000188316	-0.335372	0.0238254	chr10	116908008	116908009	COSN18734377	large_intestine
chr10	116908002	116908511	ENSG00000188316	-0.335372	0.0238254	chr10	116908097	116908098	COSN6942784	pancreas
chr10	116922512	116923151	ENSG00000188316	-0.160938	0.284154	chr10	116923149	116923150	COSN22342170	breast
chr10	116922512	116923151	ENSG00000188316	-0.160938	0.284154	chr10	116922603	116922604	COSN15279289	oesophagus
chr10	116922512	116923151	ENSG00000188316	-0.160938	0.284154	chr10	116922763	116922764	COSN15204409	oesophagus
chr10	116923252	116924151	ENSG00000188316	-0.111197	0.527022	chr10	116923466	116923467	COSN24488517	stomach
chr10	116932552	116932651	ENSG00000188316	-0.0607237	0.657703	chr10	116932617	116932618	COSN4895114	prostate
chr10	116932902	116934351	ENSG00000188316	0.149897	0.354608	chr10	116933222	116933223	COSN14827646	pancreas
chr10	116932902	116934351	ENSG00000188316	0.149897	0.354608	chr10	116933222	116933223	COSN6942790	pancreas
chr10	116932902	116934351	ENSG00000188316	0.149897	0.354608	chr10	116933222	116933223	COSN14679288	pancreas
chr10	116932902	116934351	ENSG00000188316	0.149897	0.354608	chr10	116934303	116934304	COSN22319413	breast
chr10	116932902	116934351	ENSG00000188316	0.149897	0.354608	chr10	116934117	116934118	COSN6942791	pancreas
chr10	116932902	116934351	ENSG00000188316	0.149897	0.354608	chr10	116933222	116933223	COSN14564802	pancreas
chr10	116932902	116934351	ENSG00000188316	0.149897	0.354608	chr10	116933514	116933515	COSN1472840	liver
chr10	116932902	116934351	ENSG00000188316	0.149897	0.354608	chr10	116934180	116934181	COSN25967026	oesophagus
chr17	5082541	5083000	ENSG00000167840	-0.112994	0.445452	chr17	5082749	5082750	COSN21069764	breast
chr17	5109751	5110450	ENSG00000167840	-0.0558024	0.677025	chr17	5109828	5109829	COSN190709	liver
chr17	5109751	5110450	ENSG00000167840	-0.0558024	0.677025	chr17	5109895	5109897	COSN512240	oesophagus
chr17	5109751	5110450	ENSG00000167840	-0.0558024	0.677025	chr17	5110035	5110036	COSN6105974	liver
chr17	5109751	5110450	ENSG00000167840	-0.0558024	0.677025	chr17	5110210	5110211	COSN5220559	oesophagus
chr17	5120541	5120750	ENSG00000167840	-0.00168007	0.990221	chr17	5120667	5120668	COSN8838694	ovary
chr17	5120751	5121100	ENSG00000167840	-0.0950932	0.481578	chr17	5121071	5121072	COSN26577980	liver
chr17	5141101	5141350	ENSG00000167840	0.0416965	0.79202	chr17	5141345	5141347	COSN15651688	upper_aerodigestive_tract
chr17	5141101	5141350	ENSG00000167840	0.0416965	0.79202	chr17	5141345	5141347	COSN19664047	oesophagus
chr17	5141101	5141350	ENSG00000167840	0.0416965	0.79202	chr17	5141346	5141347	COSN27078361	oesophagus
chr17	5145051	5145200	ENSG00000167840	0.223746	0.0755294	chr17	5145135	5145136	COSN27078815	oesophagus
chr1	3072998	3073607	ENSG00000142611	-0.0464296	0.812267	chr1	3073240	3073241	COSN26951906	endometrium
chr1	3072998	3073607	ENSG00000142611	-0.0464296	0.812267	chr1	3073085	3073086	COSN23143967	haematopoietic_and_lymphoid_tissue
chr1	3072998	3073607	ENSG00000142611	-0.0464296	0.812267	chr1	3073148	3073149	COSN1102608	liver
chr1	3072998	3073607	ENSG00000142611	-0.0464296	0.812267	chr1	3073559	3073560	COSN4749987	haematopoietic_and_lymphoid_tissue
chr1	3072998	3073607	ENSG00000142611	-0.0464296	0.812267	chr1	3073240	3073241	COSN26904892	endometrium
chr1	3074168	3074547	ENSG00000142611	0.161663	0.141825	chr1	3074423	3074424	COSN18986868	haematopoietic_and_lymphoid_tissue
chr1	3079348	3080167	ENSG00000142611	-0.0248805	0.794413	chr1	3080045	3080046	COSN20256902	pancreas
chr1	3079348	3080167	ENSG00000142611	-0.0248805	0.794413	chr1	3079929	3079930	COSN1102610	liver
chr1	3079348	3080167	ENSG00000142611	-0.0248805	0.794413	chr1	3079827	3079828	COSN18884297	haematopoietic_and_lymphoid_tissue
chr1	3079348	3080167	ENSG00000142611	-0.0248805	0.794413	chr1	3079939	3079940	COSN21382930	breast
chr1	3079348	3080167	ENSG00000142611	-0.0248805	0.794413	chr1	3080015	3080016	COSN15377479	prostate
chr1	3079348	3080167	ENSG00000142611	-0.0248805	0.794413	chr1	3080114	3080115	COSN5203146	oesophagus
chr1	3082798	3083097	ENSG00000142611	0.147982	0.0702477	chr1	3082838	3082839	COSN4749989	haematopoietic_and_lymphoid_tissue
chr1	3082798	3083097	ENSG00000142611	0.147982	0.0702477	chr1	3082997	3082998	COSN27642890	haematopoietic_and_lymphoid_tissue
chr1	3086448	3086747	ENSG00000142611	-0.0387679	0.572617	chr1	3086562	3086563	COSN21909575	breast
chr1	3110808	3111447	ENSG00000142611	0.00432147	0.952549	chr1	3110927	3110928	COSN22226807	breast
chr1	3110808	3111447	ENSG00000142611	0.00432147	0.952549	chr1	3111187	3111188	COSN27964870	prostate
chr1	3122498	3122647	ENSG00000142611	0.0770473	0.282146	chr1	3122534	3122535	COSN1442900	liver
chr1	3145608	3145997	ENSG00000142611	0.136923	0.0581655	chr1	3145841	3145842	COSN8972021	oesophagus
chr1	3145608	3145997	ENSG00000142611	0.136923	0.0581655	chr1	3145797	3145798	COSN6452965	liver
chr1	3162708	3162947	ENSG00000142611	-0.074068	0.273477	chr1	3162889	3162890	COSN7216760	pancreas
chr1	3162708	3162947	ENSG00000142611	-0.074068	0.273477	chr1	3162914	3162915	COSN22303783	breast
chr1	3162708	3162947	ENSG00000142611	-0.074068	0.273477	chr1	3162853	3162854	COSN27145715	oesophagus
chr1	3162708	3162947	ENSG00000142611	-0.074068	0.273477	chr1	3162709	3162710	COSN10047093	kidney
chr1	3177258	3178167	ENSG00000142611	-0.0614457	0.319372	chr1	3178108	3178109	COSN6453091	liver
chr1	3177258	3178167	ENSG00000142611	-0.0614457	0.319372	chr1	3177340	3177341	COSN5168063	breast
chr1	3177258	3178167	ENSG00000142611	-0.0614457	0.319372	chr1	3177871	3177872	COSN5370870	liver
chr1	3177258	3178167	ENSG00000142611	-0.0614457	0.319372	chr1	3177755	3177756	COSN19405288	prostate
chr1	3177258	3178167	ENSG00000142611	-0.0614457	0.319372	chr1	3177609	3177610	COSN19279432	haematopoietic_and_lymphoid_tissue
chr1	3177258	3178167	ENSG00000142611	-0.0614457	0.319372	chr1	3177358	3177359	COSN20744490	breast
chr1	3177258	3178167	ENSG00000142611	-0.0614457	0.319372	chr1	3177340	3177341	COSN21889900	breast
chr1	3177258	3178167	ENSG00000142611	-0.0614457	0.319372	chr1	3177636	3177637	COSN8456428	ovary
chr1	3177258	3178167	ENSG00000142611	-0.0614457	0.319372	chr1	3177635	3177636	COSN27647542	haematopoietic_and_lymphoid_tissue
chr1	3177258	3178167	ENSG00000142611	-0.0614457	0.319372	chr1	3177405	3177406	COSN16230163	prostate
chr1	3186168	3186647	ENSG00000142611	-0.0855471	0.122562	chr1	3186567	3186568	COSN20062899	biliary_tract
chr1	3206168	3206547	ENSG00000142611	-0.104857	0.170404	chr1	3206476	3206477	COSN7216882	pancreas
chr1	3206168	3206547	ENSG00000142611	-0.104857	0.170404	chr1	3206452	3206453	COSN19026783	haematopoietic_and_lymphoid_tissue
chr1	3206848	3207197	ENSG00000142611	-0.113127	0.135011	chr1	3206973	3206974	COSN22345204	breast
chr1	3206848	3207197	ENSG00000142611	-0.113127	0.135011	chr1	3206973	3206974	COSN5168076	breast
chr1	3206848	3207197	ENSG00000142611	-0.113127	0.135011	chr1	3207136	3207137	COSN7216885	pancreas
chr1	3206848	3207197	ENSG00000142611	-0.113127	0.135011	chr1	3207185	3207186	COSN28071469	prostate
chr1	3206848	3207197	ENSG00000142611	-0.113127	0.135011	chr1	3207185	3207186	COSN28074513	prostate
chr1	3206848	3207197	ENSG00000142611	-0.113127	0.135011	chr1	3207185	3207186	COSN17031287	prostate
chr1	3206848	3207197	ENSG00000142611	-0.113127	0.135011	chr1	3206904	3206905	COSN1443139	liver
chr1	3206848	3207197	ENSG00000142611	-0.113127	0.135011	chr1	3207195	3207196	COSN6453299	liver
chr1	3243098	3243297	ENSG00000142611	-0.0312017	0.803561	chr1	3243215	3243216	COSN2499532	kidney
chr1	3248798	3249197	ENSG00000142611	-0.0224735	0.695873	chr1	3248848	3248849	COSN14812906	pancreas
chr1	3248798	3249197	ENSG00000142611	-0.0224735	0.695873	chr1	3249159	3249160	COSN6453366	liver
chr1	3248798	3249197	ENSG00000142611	-0.0224735	0.695873	chr1	3248850	3248851	COSN21129748	breast
chr1	3261198	3261447	ENSG00000142611	0.0809039	0.275176	chr1	3261297	3261298	COSN17938020	skin
chr1	3261448	3262167	ENSG00000142611	0.0141555	0.820883	chr1	3261615	3261616	COSN21319492	breast
chr1	3261448	3262167	ENSG00000142611	0.0141555	0.820883	chr1	3261923	3261924	COSN6453419	liver
chr1	3261448	3262167	ENSG00000142611	0.0141555	0.820883	chr1	3261644	3261645	COSN18784294	haematopoietic_and_lymphoid_tissue
chr1	3261448	3262167	ENSG00000142611	0.0141555	0.820883	chr1	3261507	3261508	COSN18935082	breast
chr1	3261448	3262167	ENSG00000142611	0.0141555	0.820883	chr1	3262048	3262049	COSN18088930	large_intestine
chr1	3266948	3268167	ENSG00000142611	-0.0332042	0.729063	chr1	3267691	3267692	COSN26165236	prostate
chr1	3266948	3268167	ENSG00000142611	-0.0332042	0.729063	chr1	3268158	3268159	COSN7217018	pancreas
chr1	3266948	3268167	ENSG00000142611	-0.0332042	0.729063	chr1	3267900	3267901	COSN2511309	kidney
chr1	3266948	3268167	ENSG00000142611	-0.0332042	0.729063	chr1	3267983	3267984	COSN16900036	pancreas
chr1	3266948	3268167	ENSG00000142611	-0.0332042	0.729063	chr1	3268115	3268116	COSN21644403	breast
chr1	3266948	3268167	ENSG00000142611	-0.0332042	0.729063	chr1	3267779	3267780	COSN16155756	prostate
chr1	3266948	3268167	ENSG00000142611	-0.0332042	0.729063	chr1	3267607	3267608	COSN16362855	liver
chr1	3306168	3306397	ENSG00000142611	-0.0283621	0.700181	chr1	3306351	3306352	COSN1443339	liver
chr1	3306168	3306397	ENSG00000142611	-0.0283621	0.700181	chr1	3306328	3306329	COSN10047301	kidney
chr1	3315198	3316167	ENSG00000142611	0.0600861	0.32657	chr1	3315836	3315837	COSN7990257	pancreas
chr1	3315198	3316167	ENSG00000142611	0.0600861	0.32657	chr1	3315814	3315815	COSN6453668	liver
chr1	3315198	3316167	ENSG00000142611	0.0600861	0.32657	chr1	3315972	3315973	COSN21183638	breast
chr1	3315198	3316167	ENSG00000142611	0.0600861	0.32657	chr1	3315836	3315837	COSN16012588	pancreas
chr1	3318748	3319497	ENSG00000142611	0.0199069	0.777652	chr1	3318835	3318836	COSN15555326	ovary
chr1	3318748	3319497	ENSG00000142611	0.0199069	0.777652	chr1	3319204	3319205	COSN21514188	breast
chr1	3318748	3319497	ENSG00000142611	0.0199069	0.777652	chr1	3319360	3319361	COSN6033854	liver
chr1	3318748	3319497	ENSG00000142611	0.0199069	0.777652	chr1	3319477	3319478	COSN6453673	liver
chr1	3318748	3319497	ENSG00000142611	0.0199069	0.777652	chr1	3319379	3319380	COSN22395819	breast
chr1	3318748	3319497	ENSG00000142611	0.0199069	0.777652	chr1	3318835	3318836	COSN8456901	ovary
chr1	3318748	3319497	ENSG00000142611	0.0199069	0.777652	chr1	3319481	3319482	COSN1443362	liver
chr1	3318748	3319497	ENSG00000142611	0.0199069	0.777652	chr1	3318905	3318906	COSN8456902	ovary
chr1	3318748	3319497	ENSG00000142611	0.0199069	0.777652	chr1	3319175	3319176	COSN22382931	breast
chr1	3318748	3319497	ENSG00000142611	0.0199069	0.777652	chr1	3319228	3319229	COSN20569366	breast
chr1	3320208	3320397	ENSG00000142611	-0.00346706	0.971811	chr1	3320383	3320384	COSN16417618	liver
chr1	3320208	3320397	ENSG00000142611	-0.00346706	0.971811	chr1	3320346	3320347	COSN6453675	liver
chr1	3320208	3320397	ENSG00000142611	-0.00346706	0.971811	chr1	3320329	3320330	COSN137021	lung
chr1	3333948	3334167	ENSG00000142611	0.151615	0.136478	chr1	3334041	3334042	COSN8456962	ovary
chr1	3333948	3334167	ENSG00000142611	0.151615	0.136478	chr1	3334069	3334070	COSN8972099	oesophagus
chr1	3333948	3334167	ENSG00000142611	0.151615	0.136478	chr1	3334048	3334049	COSN19445870	prostate
chr1	3333948	3334167	ENSG00000142611	0.151615	0.136478	chr1	3333980	3333981	COSN6033880	liver
chr1	3337448	3338167	ENSG00000142611	0.0538984	0.570218	chr1	3337605	3337606	COSN25188721	haematopoietic_and_lymphoid_tissue
chr1	3344168	3345247	ENSG00000142611	0.00696547	0.886211	chr1	3344758	3344759	COSN25322411	haematopoietic_and_lymphoid_tissue
chr1	3344168	3345247	ENSG00000142611	0.00696547	0.886211	chr1	3345115	3345116	COSN5371021	liver
chr1	3344168	3345247	ENSG00000142611	0.00696547	0.886211	chr1	3345128	3345129	COSN7217194	pancreas
chr1	3353048	3353207	ENSG00000142611	0.0835933	0.660608	chr1	3353146	3353147	COSN17488180	skin
chr1	3358548	3358947	ENSG00000142611	-0.18619	0.0117688	chr1	3358925	3358926	COSN1103038	liver
chr1	3365548	3365847	ENSG00000142611	0.0977546	0.383036	chr1	3365716	3365717	COSN25576577	haematopoietic_and_lymphoid_tissue
chr1	3390798	3391097	ENSG00000142611	0.129169	0.197269	chr1	3390884	3390885	COSN20457620	large_intestine
chr1	3390798	3391097	ENSG00000142611	0.129169	0.197269	chr1	3390842	3390843	COSN7217302	pancreas
chr1	3390798	3391097	ENSG00000142611	0.129169	0.197269	chr1	3390884	3390885	COSN6453804	liver
chr1	3390798	3391097	ENSG00000142611	0.129169	0.197269	chr1	3390921	3390922	COSN7217303	pancreas
chr1	3392048	3392167	ENSG00000142611	0.0319232	0.585649	chr1	3392051	3392052	COSN20887201	breast
chr1	3392048	3392167	ENSG00000142611	0.0319232	0.585649	chr1	3392052	3392053	COSN22685102	breast
chr1	3438168	3438947	ENSG00000142611	0.017807	0.821378	chr1	3438811	3438812	COSN25768856	prostate
chr1	3438168	3438947	ENSG00000142611	0.017807	0.821378	chr1	3438331	3438332	COSN20659612	breast
chr1	3438168	3438947	ENSG00000142611	0.017807	0.821378	chr1	3438586	3438587	COSN20711499	breast
chr1	3438168	3438947	ENSG00000142611	0.017807	0.821378	chr1	3438755	3438756	COSN1103178	liver
chr1	3438168	3438947	ENSG00000142611	0.017807	0.821378	chr1	3438276	3438277	COSN26231522	prostate
chr1	3438168	3438947	ENSG00000142611	0.017807	0.821378	chr1	3438892	3438893	COSN27955486	prostate
chr1	3438948	3440047	ENSG00000142611	-0.0054805	0.967141	chr1	3438981	3438982	COSN16743990	pancreas
chr1	3438948	3440047	ENSG00000142611	-0.0054805	0.967141	chr1	3439851	3439852	COSN7217371	pancreas
chr1	3438948	3440047	ENSG00000142611	-0.0054805	0.967141	chr1	3439358	3439359	COSN26287332	prostate
chr1	3438948	3440047	ENSG00000142611	-0.0054805	0.967141	chr1	3439762	3439763	COSN10047449	kidney
chr1	3438948	3440047	ENSG00000142611	-0.0054805	0.967141	chr1	3439454	3439455	COSN20132806	pancreas
chr1	3438948	3440047	ENSG00000142611	-0.0054805	0.967141	chr1	3439049	3439050	COSN20222620	pancreas
chr1	3438948	3440047	ENSG00000142611	-0.0054805	0.967141	chr1	3438981	3438982	COSN23010058	pancreas
chr1	3440048	3440167	ENSG00000142611	0.0487948	0.617657	chr1	3440096	3440097	COSN25750885	prostate
chr1	3440048	3440167	ENSG00000142611	0.0487948	0.617657	chr1	3440118	3440119	COSN25752666	prostate
chr1	3440048	3440167	ENSG00000142611	0.0487948	0.617657	chr1	3440134	3440135	COSN22711012	breast
chr1	3440048	3440167	ENSG00000142611	0.0487948	0.617657	chr1	3440159	3440160	COSN8457210	ovary
chr3	46328734	46330733	ENSG00000121807	0.120046	0.513125	chr3	46329114	46329115	COSN27769951	endometrium
chr3	46328734	46330733	ENSG00000121807	0.120046	0.513125	chr3	46330069	46330070	COSN21116787	breast
chr3	46328734	46330733	ENSG00000121807	0.120046	0.513125	chr3	46330417	46330418	COSN7762543	pancreas
chr3	46328734	46330733	ENSG00000121807	0.120046	0.513125	chr3	46330318	46330319	COSN9552292	ovary
chr3	46328734	46330733	ENSG00000121807	0.120046	0.513125	chr3	46329114	46329115	COSN27842997	endometrium
chr3	46328734	46330733	ENSG00000121807	0.120046	0.513125	chr3	46329495	46329496	COSN23553145	oesophagus
chr3	46328734	46330733	ENSG00000121807	0.120046	0.513125	chr3	46329123	46329124	COSN18973869	haematopoietic_and_lymphoid_tissue
chr3	46328734	46330733	ENSG00000121807	0.120046	0.513125	chr3	46329236	46329237	COSN5003262	oesophagus
chr3	46328734	46330733	ENSG00000121807	0.120046	0.513125	chr3	46328734	46328735	COSN19448180	prostate
chr3	46331454	46332143	ENSG00000121807	0.171368	0.230713	chr3	46331989	46331990	COSN19602553	prostate
chr3	46331454	46332143	ENSG00000121807	0.171368	0.230713	chr3	46331839	46331840	COSN15805244	liver
chr3	46331454	46332143	ENSG00000121807	0.171368	0.230713	chr3	46331810	46331811	COSN23608891	oesophagus
chr3	46332144	46332453	ENSG00000121807	0.0506968	0.779521	chr3	46332410	46332411	COSN23694393	oesophagus
chr3	46332144	46332453	ENSG00000121807	0.0506968	0.779521	chr3	46332261	46332262	COSN27881321	prostate
chr3	46342734	46344103	ENSG00000121807	-0.003283	0.987746	chr3	46343922	46343923	COSN20924167	breast
chr3	46342734	46344103	ENSG00000121807	-0.003283	0.987746	chr3	46343753	46343756	COSN22797586	breast
chr3	46342734	46344103	ENSG00000121807	-0.003283	0.987746	chr3	46343032	46343033	COSN24813200	stomach
chr3	46342734	46344103	ENSG00000121807	-0.003283	0.987746	chr3	46344035	46344036	COSN7699259	pancreas
chr3	46342734	46344103	ENSG00000121807	-0.003283	0.987746	chr3	46342920	46342921	COSN24891540	central_nervous_system
chr3	46342734	46344103	ENSG00000121807	-0.003283	0.987746	chr3	46343495	46343496	COSN1951010	liver
chr3	46342734	46344103	ENSG00000121807	-0.003283	0.987746	chr3	46344035	46344036	COSN23955342	haematopoietic_and_lymphoid_tissue
chr3	46342734	46344103	ENSG00000121807	-0.003283	0.987746	chr3	46344060	46344061	COSN23838545	upper_aerodigestive_tract
chr3	46342734	46344103	ENSG00000121807	-0.003283	0.987746	chr3	46342837	46342838	COSN9552297	ovary
chr3	46347944	46348653	ENSG00000121807	-0.125789	0.430352	chr3	46348454	46348455	COSN21871966	breast
chr3	46347944	46348653	ENSG00000121807	-0.125789	0.430352	chr3	46348016	46348017	COSN16469005	liver
chr3	46347944	46348653	ENSG00000121807	-0.125789	0.430352	chr3	46348009	46348010	COSN19467118	prostate
chr3	46353954	46354153	ENSG00000121807	0.13244	0.590648	chr3	46354009	46354011	COSN20098420	central_nervous_system
chr3	46354354	46354733	ENSG00000121807	-0.0494379	0.803002	chr3	46354608	46354609	COSN6768984	liver
chr3	46356154	46356353	ENSG00000121807	0.182449	0.22067	chr3	46356348	46356349	COSN19465186	prostate
chr3	46356734	46357003	ENSG00000121807	0.0725334	0.586143	chr3	46356935	46356936	COSN22784081	breast
chr3	46356734	46357003	ENSG00000121807	0.0725334	0.586143	chr3	46356942	46356943	COSN6768985	liver
chr3	46361494	46361653	ENSG00000121807	-0.528552	0.359085	chr3	46361499	46361500	COSN15888001	pancreas
chr3	46361754	46361803	ENSG00000121807	0.123697	0.588274	chr3	46361773	46361774	COSN16155276	prostate
chr3	46362354	46362733	ENSG00000121807	-0.0648639	0.697172	chr3	46362463	46362464	COSN7762545	pancreas
chr3	46362354	46362733	ENSG00000121807	-0.0648639	0.697172	chr3	46362692	46362693	COSN9552306	ovary
chr3	46362734	46362953	ENSG00000121807	0.28458	0.0827797	chr3	46362842	46362843	COSN16317352	liver
chr3	46362734	46362953	ENSG00000121807	0.28458	0.0827797	chr3	46362829	46362830	COSN6426836	liver
chr3	46364734	46365203	ENSG00000121807	0.108037	0.615189	chr3	46365077	46365078	COSN26149985	prostate
chr3	46372804	46372953	ENSG00000121807	-0.106408	0.535129	chr3	46372890	46372891	COSN1083424	endometrium
chr3	46374054	46374503	ENSG00000121807	-0.0766462	0.665154	chr3	46374237	46374238	COSN15623567	skin
chr3	46374054	46374503	ENSG00000121807	-0.0766462	0.665154	chr3	46374379	46374380	COSN15623568	skin
chr3	46374054	46374503	ENSG00000121807	-0.0766462	0.665154	chr3	46374330	46374331	COSN27165684	oesophagus
chr3	46374054	46374503	ENSG00000121807	-0.0766462	0.665154	chr3	46374055	46374056	COSN20069144	prostate
chr3	46374054	46374503	ENSG00000121807	-0.0766462	0.665154	chr3	46374056	46374057	COSN8489281	lung
chr3	46375944	46376103	ENSG00000121807	-0.0345732	0.844362	chr3	46376023	46376024	COSN26636738	liver
chr3	46379054	46379253	ENSG00000121807	0.140071	0.414936	chr3	46379111	46379112	COSN14709317	liver
chr3	46380044	46380733	ENSG00000121807	-0.090184	0.630606	chr3	46380486	46380487	COSN26737967	prostate
chr3	46380044	46380733	ENSG00000121807	-0.090184	0.630606	chr3	46380370	46380371	COSN18873660	haematopoietic_and_lymphoid_tissue
chr3	46380044	46380733	ENSG00000121807	-0.090184	0.630606	chr3	46380358	46380359	COSN25195628	haematopoietic_and_lymphoid_tissue
chr3	46384734	46385543	ENSG00000121807	-0.165344	0.371517	chr3	46384906	46384907	COSN24877272	central_nervous_system
chr3	46384734	46385543	ENSG00000121807	-0.165344	0.371517	chr3	46384902	46384903	COSN23037730	haematopoietic_and_lymphoid_tissue
chr3	46384734	46385543	ENSG00000121807	-0.165344	0.371517	chr3	46384910	46384911	COSN24874662	central_nervous_system
chr3	46384734	46385543	ENSG00000121807	-0.165344	0.371517	chr3	46384906	46384907	COSN24863021	central_nervous_system
chr3	46384734	46385543	ENSG00000121807	-0.165344	0.371517	chr3	46385060	46385061	COSN20159567	pancreas
chr13	42251503	42251802	ENSG00000023516	0.0298917	0.915633	chr13	42251550	42251551	COSN16402786	liver
chr13	42251503	42251802	ENSG00000023516	0.0298917	0.915633	chr13	42251766	42251767	COSN24426801	stomach
chr13	42255543	42255652	ENSG00000023516	-0.322275	0.245741	chr13	42255616	42255617	COSN23523038	oesophagus
chr13	42255543	42255652	ENSG00000023516	-0.322275	0.245741	chr13	42255580	42255581	COSN6229404	liver
chr13	42259153	42259902	ENSG00000023516	-0.076653	0.83534	chr13	42259318	42259319	COSN15774293	liver
chr13	42260103	42260202	ENSG00000023516	-0.144204	0.658161	chr13	42260160	42260161	COSN23521837	oesophagus
chr13	42261153	42261602	ENSG00000023516	-0.259876	0.491671	chr13	42261251	42261252	COSN7401903	pancreas
chr13	42261153	42261602	ENSG00000023516	-0.259876	0.491671	chr13	42261252	42261253	COSN7401904	pancreas
chr13	42261153	42261602	ENSG00000023516	-0.259876	0.491671	chr13	42261505	42261506	COSN23597049	oesophagus
chr13	42261703	42261902	ENSG00000023516	0.422764	0.250088	chr13	42261815	42261816	COSN7401905	pancreas
chr13	42262803	42262902	ENSG00000023516	0.105889	0.749005	chr13	42262901	42262902	COSN6625105	liver
chr13	42265453	42265602	ENSG00000023516	-0.0482732	0.877421	chr13	42265505	42265506	COSN8592362	ovary
chr13	42267903	42268402	ENSG00000023516	-0.227628	0.529412	chr13	42268144	42268145	COSN14882948	oesophagus
chr13	42267903	42268402	ENSG00000023516	-0.227628	0.529412	chr13	42268263	42268264	COSN6229407	liver
chr13	42267903	42268402	ENSG00000023516	-0.227628	0.529412	chr13	42267968	42267969	COSN21077697	breast
chr13	42270053	42270292	ENSG00000023516	-0.268642	0.390265	chr13	42270161	42270162	COSN17578069	oesophagus
chr13	42270053	42270292	ENSG00000023516	-0.268642	0.390265	chr13	42270188	42270189	COSN6625106	liver
chr13	42270293	42270752	ENSG00000023516	0.163182	0.616831	chr13	42270588	42270589	COSN1609875	liver
chr13	42270293	42270752	ENSG00000023516	0.163182	0.616831	chr13	42270385	42270386	COSN16108223	pancreas
chr13	42272053	42272102	ENSG00000023516	-0.0696957	0.87535	chr13	42272085	42272086	COSN23901844	haematopoietic_and_lymphoid_tissue
chr13	42272103	42272502	ENSG00000023516	0.333915	0.521237	chr13	42272335	42272336	COSN8592364	ovary
chr13	42272103	42272502	ENSG00000023516	0.333915	0.521237	chr13	42272466	42272467	COSN1158560	liver
chr13	42272503	42272602	ENSG00000023516	0.133721	0.799578	chr13	42272524	42272525	COSN14465639	pancreas
chr13	42273903	42274692	ENSG00000023516	0.187226	0.614685	chr13	42274510	42274511	COSN6625107	liver
chr13	42273903	42274692	ENSG00000023516	0.187226	0.614685	chr13	42274006	42274008	COSN22781936	breast
chr13	42273903	42274692	ENSG00000023516	0.187226	0.614685	chr13	42274166	42274167	COSN17670983	oesophagus
chr13	42276303	42276702	ENSG00000023516	-0.123554	0.666804	chr13	42276371	42276372	COSN1158561	liver
chr13	42284653	42285052	ENSG00000023516	0.00561566	0.983131	chr13	42284999	42285000	COSN22659117	breast
chr13	42284653	42285052	ENSG00000023516	0.00561566	0.983131	chr13	42284705	42284706	COSN22029307	breast
chr13	42287603	42287692	ENSG00000023516	0.325014	0.218084	chr13	42287674	42287675	COSN25072288	haematopoietic_and_lymphoid_tissue
chr13	42291803	42292292	ENSG00000023516	-0.050416	0.833883	chr13	42292045	42292046	COSN6625118	liver
chr13	42317153	42317302	ENSG00000023516	-0.0966744	0.713741	chr13	42317277	42317278	COSN5338341	liver
chr13	42317153	42317302	ENSG00000023516	-0.0966744	0.713741	chr13	42317277	42317278	COSN1609882	liver
chr13	42317153	42317302	ENSG00000023516	-0.0966744	0.713741	chr13	42317284	42317285	COSN5338342	liver
chr13	42317153	42317302	ENSG00000023516	-0.0966744	0.713741	chr13	42317166	42317167	COSN21297663	breast
chr13	42323003	42323152	ENSG00000023516	0.262172	0.354182	chr13	42323100	42323101	COSN24030439	breast
chr13	42324903	42325102	ENSG00000023516	0.135228	0.682514	chr13	42325001	42325002	COSN26707945	breast
chr13	42324903	42325102	ENSG00000023516	0.135228	0.682514	chr13	42325034	42325035	COSN6625129	liver
chr13	42331153	42331552	ENSG00000023516	-0.484812	0.113217	chr13	42331486	42331487	COSN26358501	prostate
chr13	42333303	42333902	ENSG00000023516	0.104513	0.739519	chr13	42333616	42333617	COSN26128153	prostate
chr13	42333303	42333902	ENSG00000023516	0.104513	0.739519	chr13	42333618	42333619	COSN17319613	oesophagus
chr13	42333303	42333902	ENSG00000023516	0.104513	0.739519	chr13	42333806	42333807	COSN17892664	skin
chr13	42334803	42335002	ENSG00000023516	-0.0460438	0.874236	chr13	42334814	42334815	COSN17816472	oesophagus
chr13	42342553	42343052	ENSG00000023516	0.396722	0.333903	chr13	42342765	42342766	COSN16933908	pancreas
chr13	42342553	42343052	ENSG00000023516	0.396722	0.333903	chr13	42343003	42343004	COSN7401917	pancreas
chr13	42342553	42343052	ENSG00000023516	0.396722	0.333903	chr13	42343035	42343037	COSN27510408	biliary_tract
chr13	42342553	42343052	ENSG00000023516	0.396722	0.333903	chr13	42342727	42342728	COSN1609884	liver
chr13	42342553	42343052	ENSG00000023516	0.396722	0.333903	chr13	42342830	42342831	COSN1609885	liver
chr13	42342553	42343052	ENSG00000023516	0.396722	0.333903	chr13	42342727	42342728	COSN5338345	liver
chr13	42343753	42344152	ENSG00000023516	0.114171	0.676979	chr13	42344063	42344064	COSN20217082	pancreas
chr13	42343753	42344152	ENSG00000023516	0.114171	0.676979	chr13	42344143	42344144	COSN7401918	pancreas
chr13	42343753	42344152	ENSG00000023516	0.114171	0.676979	chr13	42343979	42343980	COSN21508771	breast
chr13	42347303	42347902	ENSG00000023516	-0.0729853	0.758984	chr13	42347685	42347686	COSN23794758	upper_aerodigestive_tract
chr6	28242700	28242749	ENSG00000197062	0.318067	0.0219003	chr6	28242740	28242741	COSN16688782	pancreas
chr6	28244800	28245049	ENSG00000197062	-0.0219117	0.88211	chr6	28245000	28245001	COSN20058561	biliary_tract
chr6	28244800	28245049	ENSG00000197062	-0.0219117	0.88211	chr6	28245000	28245001	COSN6317640	liver
chr6	28246200	28246349	ENSG00000197062	0.0807699	0.539338	chr6	28246296	28246297	COSN28038644	prostate
chr6	28250800	28250949	ENSG00000197062	-0.329249	0.00693656	chr6	28250922	28250923	COSN21849081	breast
chr6	28251450	28251549	ENSG00000197062	0.00123112	0.992338	chr6	28251492	28251493	COSN26728808	breast
chr6	28255050	28255249	ENSG00000197062	0.288815	0.0133777	chr6	28255177	28255178	COSN9779312	ovary
chr6	28255050	28255249	ENSG00000197062	0.288815	0.0133777	chr6	28255177	28255178	COSN15431732	ovary
chr6	28261050	28261249	ENSG00000197062	-0.13996	0.208209	chr6	28261197	28261198	COSN27711873	haematopoietic_and_lymphoid_tissue
chr6	28263150	28263399	ENSG00000197062	-0.0536393	0.681033	chr6	28263277	28263278	COSN24162687	breast
chr6	28263150	28263399	ENSG00000197062	-0.0536393	0.681033	chr6	28263277	28263278	COSN20907738	breast
chr6	28264550	28264749	ENSG00000197062	0.297564	0.0207639	chr6	28264747	28264748	COSN15139897	oesophagus
chr6	28264850	28264949	ENSG00000197062	0.240437	0.0754358	chr6	28264915	28264916	COSN19380690	prostate
chr6	28264850	28264949	ENSG00000197062	0.240437	0.0754358	chr6	28264895	28264896	COSN17573478	oesophagus
chr6	28280250	28280299	ENSG00000197062	0.299974	0.0253414	chr6	28280289	28280290	COSN25382688	haematopoietic_and_lymphoid_tissue
chr6	28287450	28287549	ENSG00000197062	0.334099	0.00931275	chr6	28287543	28287544	COSN15912370	pancreas
chr6	28290250	28290449	ENSG00000197062	-0.220238	0.164393	chr6	28290324	28290325	COSN24955290	liver
chr6	28291500	28291749	ENSG00000197062	-0.0638624	0.461787	chr6	28291662	28291663	COSN5628752	liver
chr6	28291500	28291749	ENSG00000197062	-0.0638624	0.461787	chr6	28291568	28291569	COSN25909453	prostate
chr6	28292650	28292849	ENSG00000197062	0.274998	0.0540474	chr6	28292675	28292676	COSN20695086	breast
chr6	28292650	28292849	ENSG00000197062	0.274998	0.0540474	chr6	28292786	28292787	COSN22524367	breast
chr6	28292650	28292849	ENSG00000197062	0.274998	0.0540474	chr6	28292823	28292824	COSN9312135	pancreas
chr8	42353848	42354097	ENSG00000104371	0.169063	0.14378	chr8	42353890	42353891	COSN23836210	upper_aerodigestive_tract
chr8	42353848	42354097	ENSG00000104371	0.169063	0.14378	chr8	42353882	42353883	COSN9635480	ovary
chr8	42353848	42354097	ENSG00000104371	0.169063	0.14378	chr8	42353882	42353883	COSN15389258	ovary
chr8	42360548	42361067	ENSG00000104371	0.162968	0.161379	chr8	42360750	42360751	COSN27575976	biliary_tract
chr8	42360548	42361067	ENSG00000104371	0.162968	0.161379	chr8	42360750	42360751	COSN24335121	skin
chr8	42360548	42361067	ENSG00000104371	0.162968	0.161379	chr8	42360749	42360751	COSN27210421	biliary_tract
chr8	42360548	42361067	ENSG00000104371	0.162968	0.161379	chr8	42360750	42360751	COSN27378510	biliary_tract
chr8	42360548	42361067	ENSG00000104371	0.162968	0.161379	chr8	42360819	42360820	COSN5235612	oesophagus
chr8	42360548	42361067	ENSG00000104371	0.162968	0.161379	chr8	42360750	42360751	COSN28004423	prostate
chr8	42367998	42368107	ENSG00000104371	0.0176789	0.865295	chr8	42368054	42368055	COSN20196234	pancreas
chr8	42367998	42368107	ENSG00000104371	0.0176789	0.865295	chr8	42368092	42368093	COSN23280001	haematopoietic_and_lymphoid_tissue
chr8	42373648	42375067	ENSG00000104371	0.118017	0.320501	chr8	42374077	42374078	COSN24177240	breast
chr8	42373648	42375067	ENSG00000104371	0.118017	0.320501	chr8	42374941	42374942	COSN5112225	liver
chr8	42373648	42375067	ENSG00000104371	0.118017	0.320501	chr8	42374448	42374449	COSN27111408	oesophagus
chr8	42373648	42375067	ENSG00000104371	0.118017	0.320501	chr8	42374664	42374665	COSN27112812	oesophagus
chr8	42373648	42375067	ENSG00000104371	0.118017	0.320501	chr8	42374938	42374939	COSN27094294	oesophagus
chr8	42373648	42375067	ENSG00000104371	0.118017	0.320501	chr8	42374452	42374453	COSN27112863	oesophagus
chr8	42373648	42375067	ENSG00000104371	0.118017	0.320501	chr8	42374628	42374629	COSN27115738	oesophagus
chr8	42373648	42375067	ENSG00000104371	0.118017	0.320501	chr8	42374469	42374470	COSN24401742	large_intestine
chr8	42373648	42375067	ENSG00000104371	0.118017	0.320501	chr8	42374552	42374553	COSN20777389	breast
chr8	42373648	42375067	ENSG00000104371	0.118017	0.320501	chr8	42374577	42374578	COSN27108440	oesophagus
chr8	42373648	42375067	ENSG00000104371	0.118017	0.320501	chr8	42374448	42374449	COSN20779578	breast
chr8	42373648	42375067	ENSG00000104371	0.118017	0.320501	chr8	42374448	42374449	COSN24174656	breast
chr8	42373648	42375067	ENSG00000104371	0.118017	0.320501	chr8	42374388	42374389	COSN27094354	oesophagus
chr8	42373648	42375067	ENSG00000104371	0.118017	0.320501	chr8	42374702	42374703	COSN27112852	oesophagus
chr8	42373648	42375067	ENSG00000104371	0.118017	0.320501	chr8	42373770	42373771	COSN25896409	prostate
chr8	42373648	42375067	ENSG00000104371	0.118017	0.320501	chr8	42374055	42374056	COSN24174821	breast
chr8	42373648	42375067	ENSG00000104371	0.118017	0.320501	chr8	42374600	42374601	COSN15130842	breast
chr8	42373648	42375067	ENSG00000104371	0.118017	0.320501	chr8	42374552	42374553	COSN24174657	breast
chr8	42373648	42375067	ENSG00000104371	0.118017	0.320501	chr8	42374428	42374429	COSN27092815	oesophagus
chr8	42373648	42375067	ENSG00000104371	0.118017	0.320501	chr8	42374495	42374496	COSN27108783	oesophagus
chr8	42373648	42375067	ENSG00000104371	0.118017	0.320501	chr8	42374557	42374558	COSN27109919	oesophagus
chr8	42373648	42375067	ENSG00000104371	0.118017	0.320501	chr8	42374941	42374942	COSN1365049	liver
chr8	42376648	42377067	ENSG00000104371	0.134127	0.296929	chr8	42376913	42376914	COSN26973465	large_intestine
chr8	42376648	42377067	ENSG00000104371	0.134127	0.296929	chr8	42376730	42376731	COSN27094332	oesophagus
chr8	42376648	42377067	ENSG00000104371	0.134127	0.296929	chr8	42376711	42376712	COSN27114297	oesophagus
chr8	42376648	42377067	ENSG00000104371	0.134127	0.296929	chr8	42376675	42376676	COSN27094336	oesophagus
chr8	42379068	42379797	ENSG00000104371	0.133107	0.182296	chr8	42379164	42379165	COSN22170402	breast
chr8	42379068	42379797	ENSG00000104371	0.133107	0.182296	chr8	42379384	42379385	COSN17500609	skin
chr8	42379068	42379797	ENSG00000104371	0.133107	0.182296	chr8	42379479	42379481	COSN23056485	haematopoietic_and_lymphoid_tissue
chr8	42379068	42379797	ENSG00000104371	0.133107	0.182296	chr8	42379382	42379383	COSN17499392	skin
chr8	42379068	42379797	ENSG00000104371	0.133107	0.182296	chr8	42379745	42379746	COSN23825686	upper_aerodigestive_tract
chr8	42379068	42379797	ENSG00000104371	0.133107	0.182296	chr8	42379108	42379109	COSN20366550	large_intestine
chr8	42379068	42379797	ENSG00000104371	0.133107	0.182296	chr8	42379523	42379524	COSN20596040	breast
chr8	42379068	42379797	ENSG00000104371	0.133107	0.182296	chr8	42379135	42379136	COSN23804469	upper_aerodigestive_tract
chr8	42379068	42379797	ENSG00000104371	0.133107	0.182296	chr8	42379351	42379353	COSN18766509	haematopoietic_and_lymphoid_tissue
chr8	42382248	42382797	ENSG00000104371	0.0103892	0.941018	chr8	42382353	42382354	COSN21150989	breast
chr8	42388248	42388897	ENSG00000104371	0.0898658	0.496581	chr8	42388426	42388427	COSN22339031	breast
chr8	42392348	42392607	ENSG00000104371	0.352142	0.0240757	chr8	42392393	42392394	COSN9635492	ovary
chr8	42393958	42394447	ENSG00000104371	0.27189	0.0214484	chr8	42394306	42394307	COSN18107392	large_intestine
chr8	42395068	42395297	ENSG00000104371	-0.250518	0.0283462	chr8	42395166	42395167	COSN1365054	liver
chr3	191242398	191242797	ENSG00000188958	0.167183	0.364125	chr3	191242536	191242537	COSN21931647	breast
chr3	191246168	191246297	ENSG00000188958	2.05717	0.0657035	chr3	191246227	191246228	COSN9541441	ovary
chr3	191246358	191246407	ENSG00000188958	-0.183533	0.659673	chr3	191246367	191246368	COSN22117538	breast
chr3	191246748	191246797	ENSG00000188958	0.134313	0.547585	chr3	191246766	191246767	COSN21476557	breast
chr3	191248048	191248167	ENSG00000188958	-0.0478068	0.809309	chr3	191248099	191248100	COSN16574322	pancreas
chr3	191254048	191254167	ENSG00000188958	-0.012937	0.932199	chr3	191254140	191254141	COSN6573471	central_nervous_system
chr3	191263198	191263407	ENSG00000188958	-0.278519	0.354317	chr3	191263336	191263337	COSN16639985	pancreas
chr3	191263198	191263407	ENSG00000188958	-0.278519	0.354317	chr3	191263404	191263405	COSN15607154	kidney
chr3	191263198	191263407	ENSG00000188958	-0.278519	0.354317	chr3	191263374	191263375	COSN9002918	pancreas
chr3	191263198	191263407	ENSG00000188958	-0.278519	0.354317	chr3	191263406	191263407	COSN15606859	kidney
chr3	191263998	191264107	ENSG00000188958	-0.129992	0.844939	chr3	191264052	191264053	COSN25728530	prostate
chr3	191263998	191264107	ENSG00000188958	-0.129992	0.844939	chr3	191264030	191264031	COSN1938191	liver
chr3	191264168	191264847	ENSG00000188958	-0.0522813	0.871203	chr3	191264204	191264205	COSN4815745	haematopoietic_and_lymphoid_tissue
chr3	191265148	191265447	ENSG00000188958	-0.0522718	0.699035	chr3	191265248	191265249	COSN1273858	liver
chr3	191268168	191268397	ENSG00000188958	-0.0193746	0.902916	chr3	191268391	191268392	COSN27004511	large_intestine
chr3	191268168	191268397	ENSG00000188958	-0.0193746	0.902916	chr3	191268391	191268392	COSN20063024	biliary_tract
chr3	191268168	191268397	ENSG00000188958	-0.0193746	0.902916	chr3	191268254	191268255	COSN23620727	oesophagus
chr3	191270168	191270507	ENSG00000188958	0.0159185	0.934573	chr3	191270359	191270379	COSN19410473	prostate
chr3	191275548	191275657	ENSG00000188958	-0.0340578	0.818524	chr3	191275610	191275611	COSN15847125	pancreas
chr3	191277098	191277247	ENSG00000188958	0.0995874	0.622339	chr3	191277127	191277128	COSN22524584	breast
chr3	191277248	191277897	ENSG00000188958	0.0981761	0.523337	chr3	191277581	191277582	COSN6759376	liver
chr3	191277248	191277897	ENSG00000188958	0.0981761	0.523337	chr3	191277630	191277631	COSN5042134	liver
chr3	191279048	191280167	ENSG00000188958	-0.0971435	0.567468	chr3	191279839	191279840	COSN7842035	pancreas
chr3	191279048	191280167	ENSG00000188958	-0.0971435	0.567468	chr3	191279314	191279315	COSN19042828	haematopoietic_and_lymphoid_tissue
chr3	191279048	191280167	ENSG00000188958	-0.0971435	0.567468	chr3	191279871	191279872	COSN6759378	liver
chr3	191279048	191280167	ENSG00000188958	-0.0971435	0.567468	chr3	191279838	191279840	COSN20161164	pancreas
chr3	191279048	191280167	ENSG00000188958	-0.0971435	0.567468	chr3	191280003	191280004	COSN9541461	ovary
chr3	191279048	191280167	ENSG00000188958	-0.0971435	0.567468	chr3	191279943	191279944	COSN28143279	prostate
chr3	191279048	191280167	ENSG00000188958	-0.0971435	0.567468	chr3	191279943	191279944	COSN27869956	prostate
chr3	191279048	191280167	ENSG00000188958	-0.0971435	0.567468	chr3	191279405	191279406	COSN6759377	liver
chr3	191280998	191281297	ENSG00000188958	-0.157273	0.214597	chr3	191281110	191281111	COSN9541462	ovary
chr3	191282758	191283547	ENSG00000188958	-0.0654354	0.758801	chr3	191283039	191283040	COSN25924875	prostate
chr3	191282758	191283547	ENSG00000188958	-0.0654354	0.758801	chr3	191283072	191283073	COSN19263171	haematopoietic_and_lymphoid_tissue
chr3	191282758	191283547	ENSG00000188958	-0.0654354	0.758801	chr3	191283116	191283117	COSN21573695	breast
chr3	191282758	191283547	ENSG00000188958	-0.0654354	0.758801	chr3	191282903	191282904	COSN25903688	prostate
chr3	191282758	191283547	ENSG00000188958	-0.0654354	0.758801	chr3	191283126	191283127	COSN26299579	prostate
chr3	191282758	191283547	ENSG00000188958	-0.0654354	0.758801	chr3	191283372	191283373	COSN24095740	breast
chr3	191282758	191283547	ENSG00000188958	-0.0654354	0.758801	chr3	191283249	191283250	COSN1938197	liver
chr3	191287648	191288167	ENSG00000188958	0.107083	0.529935	chr3	191287798	191287799	COSN22647466	breast
chr3	191287648	191288167	ENSG00000188958	0.107083	0.529935	chr3	191287679	191287680	COSN6759383	liver
chr3	191287648	191288167	ENSG00000188958	0.107083	0.529935	chr3	191287810	191287811	COSN27647914	haematopoietic_and_lymphoid_tissue
chr3	191290908	191291307	ENSG00000188958	0.124752	0.599014	chr3	191291306	191291307	COSN20136977	pancreas
chr3	191290908	191291307	ENSG00000188958	0.124752	0.599014	chr3	191291102	191291103	COSN395987	central_nervous_system
chr3	191296048	191296167	ENSG00000188958	0.590188	0.11501	chr3	191296062	191296063	COSN21629488	breast
chr3	191296048	191296167	ENSG00000188958	0.590188	0.11501	chr3	191296061	191296062	COSN5531230	liver
chr3	191296048	191296167	ENSG00000188958	0.590188	0.11501	chr3	191296089	191296090	COSN27133023	oesophagus
chr3	191301708	191302167	ENSG00000188958	-0.18841	0.324267	chr3	191302145	191302146	COSN8365339	haematopoietic_and_lymphoid_tissue
chr3	191301708	191302167	ENSG00000188958	-0.18841	0.324267	chr3	191302145	191302146	COSN20871212	breast
chr3	191301708	191302167	ENSG00000188958	-0.18841	0.324267	chr3	191301766	191301767	COSN1938202	liver
chr3	191301708	191302167	ENSG00000188958	-0.18841	0.324267	chr3	191301784	191301785	COSN21536483	breast
chr3	191301708	191302167	ENSG00000188958	-0.18841	0.324267	chr3	191302037	191302038	COSN14989311	oesophagus
chr3	191301708	191302167	ENSG00000188958	-0.18841	0.324267	chr3	191302045	191302046	COSN24028733	breast
chr3	191301708	191302167	ENSG00000188958	-0.18841	0.324267	chr3	191302097	191302098	COSN7842042	pancreas
chr3	191301708	191302167	ENSG00000188958	-0.18841	0.324267	chr3	191301975	191301976	COSN22729221	breast
chr3	191311748	191312167	ENSG00000188958	0.211538	0.160218	chr3	191312015	191312016	COSN14632720	pancreas
chr3	191312168	191313747	ENSG00000188958	0.185451	0.3424	chr3	191312776	191312777	COSN17032828	prostate
chr3	191312168	191313747	ENSG00000188958	0.185451	0.3424	chr3	191313207	191313208	COSN21646336	breast
chr3	191312168	191313747	ENSG00000188958	0.185451	0.3424	chr3	191312896	191312897	COSN23522443	oesophagus
chr3	191312168	191313747	ENSG00000188958	0.185451	0.3424	chr3	191313247	191313248	COSN21618317	breast
chr3	191312168	191313747	ENSG00000188958	0.185451	0.3424	chr3	191313493	191313494	COSN6759392	liver
chr3	191312168	191313747	ENSG00000188958	0.185451	0.3424	chr3	191312322	191312323	COSN22269576	breast
chr3	191312168	191313747	ENSG00000188958	0.185451	0.3424	chr3	191312463	191312464	COSN27235856	biliary_tract
chr3	191312168	191313747	ENSG00000188958	0.185451	0.3424	chr3	191312610	191312611	COSN20334523	pancreas
chr3	191312168	191313747	ENSG00000188958	0.185451	0.3424	chr3	191313493	191313494	COSN1938205	liver
chr3	191312168	191313747	ENSG00000188958	0.185451	0.3424	chr3	191312213	191312214	COSN17046670	central_nervous_system
chr3	191314848	191315147	ENSG00000188958	0.00898219	0.952865	chr3	191315013	191315015	COSN18765069	haematopoietic_and_lymphoid_tissue
chr3	191314848	191315147	ENSG00000188958	0.00898219	0.952865	chr3	191315017	191315018	COSN7842046	pancreas
chr3	191314848	191315147	ENSG00000188958	0.00898219	0.952865	chr3	191315129	191315130	COSN22260732	breast
chr3	191314848	191315147	ENSG00000188958	0.00898219	0.952865	chr3	191314974	191314975	COSN25020231	liver
chr3	191314848	191315147	ENSG00000188958	0.00898219	0.952865	chr3	191315137	191315138	COSN25810002	prostate
chr3	191320798	191322167	ENSG00000188958	-0.12872	0.375354	chr3	191321918	191321919	COSN22463955	breast
chr3	191320798	191322167	ENSG00000188958	-0.12872	0.375354	chr3	191321951	191321952	COSN14785286	liver
chr3	191320798	191322167	ENSG00000188958	-0.12872	0.375354	chr3	191321983	191321984	COSN8365340	haematopoietic_and_lymphoid_tissue
chr3	191320798	191322167	ENSG00000188958	-0.12872	0.375354	chr3	191321118	191321119	COSN21083190	breast
chr3	191320798	191322167	ENSG00000188958	-0.12872	0.375354	chr3	191321531	191321532	COSN9717401	kidney
chr3	191320798	191322167	ENSG00000188958	-0.12872	0.375354	chr3	191322095	191322096	COSN9717402	kidney
chr3	191320798	191322167	ENSG00000188958	-0.12872	0.375354	chr3	191322050	191322051	COSN16764660	pancreas
chr3	191320798	191322167	ENSG00000188958	-0.12872	0.375354	chr3	191321964	191321965	COSN17457444	skin
chr3	191325648	191326167	ENSG00000188958	-0.0355358	0.843112	chr3	191325673	191325674	COSN16542635	pancreas
chr3	191325648	191326167	ENSG00000188958	-0.0355358	0.843112	chr3	191326019	191326020	COSN1938209	liver
chr3	191325648	191326167	ENSG00000188958	-0.0355358	0.843112	chr3	191326157	191326158	COSN19445645	prostate
chr3	191325648	191326167	ENSG00000188958	-0.0355358	0.843112	chr3	191326019	191326020	COSN1938210	liver
chr3	191325648	191326167	ENSG00000188958	-0.0355358	0.843112	chr3	191326003	191326004	COSN5042138	liver
chr3	191325648	191326167	ENSG00000188958	-0.0355358	0.843112	chr3	191326157	191326158	COSN19445644	prostate
chr3	191332168	191332447	ENSG00000188958	-0.193917	0.362848	chr3	191332423	191332425	COSN27055940	oesophagus
chr3	191353798	191354167	ENSG00000188958	-0.138372	0.310364	chr3	191354138	191354139	COSN23839981	upper_aerodigestive_tract
chr5	141166947	141167096	ENSG00000177839	0.20841	0.126838	chr5	141167093	141167094	COSN20259528	pancreas
chr5	141166947	141167096	ENSG00000177839	0.20841	0.126838	chr5	141167023	141167024	COSN23167007	haematopoietic_and_lymphoid_tissue
chr5	141166947	141167096	ENSG00000177839	0.20841	0.126838	chr5	141167008	141167009	COSN5590643	liver
chr5	141167547	141167656	ENSG00000177839	-0.320035	0.00842228	chr5	141167616	141167617	COSN14730362	liver
chr5	141169957	141170126	ENSG00000177839	-0.244725	0.0500058	chr5	141170060	141170061	COSN14834833	liver
chr5	141169957	141170126	ENSG00000177839	-0.244725	0.0500058	chr5	141169994	141169995	COSN14761417	liver
chr5	141169957	141170126	ENSG00000177839	-0.244725	0.0500058	chr5	141169977	141169978	COSN20346928	large_intestine
chr5	141169957	141170126	ENSG00000177839	-0.244725	0.0500058	chr5	141170094	141170095	COSN14783694	liver
chr5	141170647	141170906	ENSG00000177839	-0.255888	0.049344	chr5	141170876	141170877	COSN23653697	oesophagus
chr5	141170647	141170906	ENSG00000177839	-0.255888	0.049344	chr5	141170876	141170877	COSN23501776	oesophagus
chr5	141170647	141170906	ENSG00000177839	-0.255888	0.049344	chr5	141170831	141170832	COSN14832828	liver
chr5	141174997	141175446	ENSG00000177839	0.0882126	0.572425	chr5	141175238	141175239	COSN8204232	pancreas
chr5	141174997	141175446	ENSG00000177839	0.0882126	0.572425	chr5	141175227	141175228	COSN19732087	large_intestine
chr5	141174997	141175446	ENSG00000177839	0.0882126	0.572425	chr5	141175294	141175295	COSN9408497	ovary
chr5	141174997	141175446	ENSG00000177839	0.0882126	0.572425	chr5	141175227	141175228	COSN2557970	urinary_tract
chr5	141174997	141175446	ENSG00000177839	0.0882126	0.572425	chr5	141175227	141175228	COSN20279979	haematopoietic_and_lymphoid_tissue
chr5	141174997	141175446	ENSG00000177839	0.0882126	0.572425	chr5	141175227	141175228	COSN19623363	haematopoietic_and_lymphoid_tissue
chr5	141174997	141175446	ENSG00000177839	0.0882126	0.572425	chr5	141175419	141175420	COSN5069893	liver
chr5	141174997	141175446	ENSG00000177839	0.0882126	0.572425	chr5	141175283	141175285	COSN15625739	skin
chr5	141174997	141175446	ENSG00000177839	0.0882126	0.572425	chr5	141175364	141175365	COSN9408498	ovary
chr5	141174997	141175446	ENSG00000177839	0.0882126	0.572425	chr5	141175237	141175238	COSN18876110	haematopoietic_and_lymphoid_tissue
chr5	141175447	141175656	ENSG00000177839	0.0989749	0.480328	chr5	141175544	141175545	COSN26566031	liver
chr5	141175447	141175656	ENSG00000177839	0.0989749	0.480328	chr5	141175551	141175552	COSN8491960	lung
chr5	141175447	141175656	ENSG00000177839	0.0989749	0.480328	chr5	141175518	141175519	COSN15625740	skin
chr5	141175447	141175656	ENSG00000177839	0.0989749	0.480328	chr5	141175560	141175561	COSN7877659	pancreas
chr5	141182457	141182756	ENSG00000177839	0.00688138	0.961416	chr5	141182498	141182499	COSN18729978	large_intestine
chr5	141182457	141182756	ENSG00000177839	0.00688138	0.961416	chr5	141182498	141182499	COSN14733911	liver
chr5	141182457	141182756	ENSG00000177839	0.00688138	0.961416	chr5	141182498	141182499	COSN18730053	large_intestine
chr5	141182457	141182756	ENSG00000177839	0.00688138	0.961416	chr5	141182498	141182499	COSN18730128	large_intestine
chr5	141182457	141182756	ENSG00000177839	0.00688138	0.961416	chr5	141182498	141182499	COSN18730204	large_intestine
chr5	141182457	141182756	ENSG00000177839	0.00688138	0.961416	chr5	141182498	141182499	COSN26988121	large_intestine
chr5	141182457	141182756	ENSG00000177839	0.00688138	0.961416	chr5	141182497	141182498	COSN26988123	large_intestine
chr5	141182457	141182756	ENSG00000177839	0.00688138	0.961416	chr5	141182498	141182499	COSN26988122	large_intestine
chr5	141186247	141187046	ENSG00000177839	-0.0167903	0.919194	chr5	141186675	141186676	COSN14967662	oesophagus
chr5	141186247	141187046	ENSG00000177839	-0.0167903	0.919194	chr5	141186539	141186540	COSN22735229	breast
chr5	141186247	141187046	ENSG00000177839	-0.0167903	0.919194	chr5	141186401	141186402	COSN27194420	biliary_tract
chr5	141186247	141187046	ENSG00000177839	-0.0167903	0.919194	chr5	141186401	141186402	COSN27520131	biliary_tract
chr5	141186247	141187046	ENSG00000177839	-0.0167903	0.919194	chr5	141186305	141186306	COSN15625730	skin
chr5	141186247	141187046	ENSG00000177839	-0.0167903	0.919194	chr5	141186692	141186693	COSN2073344	liver
chr5	141187797	141188126	ENSG00000177839	0.144935	0.235817	chr5	141187956	141187957	COSN24260243	breast
chr5	141187797	141188126	ENSG00000177839	0.144935	0.235817	chr5	141187986	141187987	COSN20083537	skin
chr5	141187797	141188126	ENSG00000177839	0.144935	0.235817	chr5	141187871	141187872	COSN20280195	haematopoietic_and_lymphoid_tissue
chr5	141187797	141188126	ENSG00000177839	0.144935	0.235817	chr5	141188091	141188092	COSN24408972	lung
chr5	141187797	141188126	ENSG00000177839	0.144935	0.235817	chr5	141188069	141188070	COSN505415	lung
chr5	141187797	141188126	ENSG00000177839	0.144935	0.235817	chr5	141187971	141187972	COSN5029222	skin
chr5	141187797	141188126	ENSG00000177839	0.144935	0.235817	chr5	141188008	141188009	COSN8355409	stomach
chr5	141187797	141188126	ENSG00000177839	0.144935	0.235817	chr5	141187897	141187898	COSN509937	stomach
chr5	141187797	141188126	ENSG00000177839	0.144935	0.235817	chr5	141187916	141187917	COSN2382592	endometrium
chr5	141187797	141188126	ENSG00000177839	0.144935	0.235817	chr5	141188118	141188119	COSN15625752	skin
chr5	141187797	141188126	ENSG00000177839	0.144935	0.235817	chr5	141188004	141188005	COSN15658967	large_intestine
chr5	141187797	141188126	ENSG00000177839	0.144935	0.235817	chr5	141188028	141188029	COSN20088401	oesophagus
chr5	141187797	141188126	ENSG00000177839	0.144935	0.235817	chr5	141187897	141187898	COSN509938	stomach
chr5	141187797	141188126	ENSG00000177839	0.144935	0.235817	chr5	141187922	141187923	COSN5029220	skin
chr5	141187797	141188126	ENSG00000177839	0.144935	0.235817	chr5	141188004	141188005	COSN20075430	prostate
chr5	141187797	141188126	ENSG00000177839	0.144935	0.235817	chr5	141187922	141187923	COSN4891836	thyroid
chr5	141187797	141188126	ENSG00000177839	0.144935	0.235817	chr5	141187916	141187917	COSN2382591	endometrium
chr5	141187797	141188126	ENSG00000177839	0.144935	0.235817	chr5	141187875	141187876	COSN8355408	stomach
chr5	141187797	141188126	ENSG00000177839	0.144935	0.235817	chr5	141188116	141188117	COSN15658968	large_intestine
chr5	141187797	141188126	ENSG00000177839	0.144935	0.235817	chr5	141188088	141188089	COSN2382590	endometrium
chr5	141187797	141188126	ENSG00000177839	0.144935	0.235817	chr5	141187840	141187841	COSN24408973	lung
chr5	141187797	141188126	ENSG00000177839	0.144935	0.235817	chr5	141187871	141187872	COSN19622622	haematopoietic_and_lymphoid_tissue
chr5	141187797	141188126	ENSG00000177839	0.144935	0.235817	chr5	141188011	141188012	COSN20083931	skin
chr5	141187797	141188126	ENSG00000177839	0.144935	0.235817	chr5	141187923	141187924	COSN5029221	skin
chr5	141187797	141188126	ENSG00000177839	0.144935	0.235817	chr5	141188116	141188117	COSN20089483	lung
chr5	141187797	141188126	ENSG00000177839	0.144935	0.235817	chr5	141187835	141187836	COSN15657866	large_intestine
chr5	141187797	141188126	ENSG00000177839	0.144935	0.235817	chr5	141187971	141187972	COSN23022396	skin
chr5	141187797	141188126	ENSG00000177839	0.144935	0.235817	chr5	141188044	141188045	COSN20075231	prostate
chr5	141187797	141188126	ENSG00000177839	0.144935	0.235817	chr5	141187831	141187832	COSN8355407	stomach
chr5	141187797	141188126	ENSG00000177839	0.144935	0.235817	chr5	141188088	141188089	COSN2382589	endometrium
chr5	141187797	141188126	ENSG00000177839	0.144935	0.235817	chr5	141188097	141188098	COSN26437702	large_intestine
chr5	141187797	141188126	ENSG00000177839	0.144935	0.235817	chr5	141187878	141187879	COSN18720945	liver
chr5	141187797	141188126	ENSG00000177839	0.144935	0.235817	chr5	141187806	141187807	COSN5029219	skin
chr5	141187797	141188126	ENSG00000177839	0.144935	0.235817	chr5	141187878	141187879	COSN16517950	liver
chr5	141187797	141188126	ENSG00000177839	0.144935	0.235817	chr5	141187830	141187831	COSN27001689	large_intestine
chr5	141189247	141189346	ENSG00000177839	0.213363	0.0984965	chr5	141189291	141189292	COSN27002889	large_intestine
chr5	141189247	141189346	ENSG00000177839	0.213363	0.0984965	chr5	141189269	141189270	COSN212406	skin
chr5	141189247	141189346	ENSG00000177839	0.213363	0.0984965	chr5	141189332	141189333	COSN8355423	stomach
chr5	141189247	141189346	ENSG00000177839	0.213363	0.0984965	chr5	141189296	141189297	COSN15646995	upper_aerodigestive_tract
chr5	141189247	141189346	ENSG00000177839	0.213363	0.0984965	chr5	141189286	141189287	COSN2378853	lung
chr5	141189247	141189346	ENSG00000177839	0.213363	0.0984965	chr5	141189296	141189297	COSN2380933	prostate
chr5	141189247	141189346	ENSG00000177839	0.213363	0.0984965	chr5	141189295	141189296	COSN212407	skin
chr5	141189247	141189346	ENSG00000177839	0.213363	0.0984965	chr5	141189296	141189297	COSN15633609	upper_aerodigestive_tract
chr5	141189247	141189346	ENSG00000177839	0.213363	0.0984965	chr5	141189322	141189323	COSN5272591	haematopoietic_and_lymphoid_tissue
chr5	141189247	141189346	ENSG00000177839	0.213363	0.0984965	chr5	141189273	141189274	COSN8355422	stomach
chr5	141189247	141189346	ENSG00000177839	0.213363	0.0984965	chr5	141189286	141189287	COSN2378852	lung
chr5	141189247	141189346	ENSG00000177839	0.213363	0.0984965	chr5	141189313	141189314	COSN5029237	skin
chr5	141189247	141189346	ENSG00000177839	0.213363	0.0984965	chr5	141189319	141189320	COSN24411313	lung
chr5	141189247	141189346	ENSG00000177839	0.213363	0.0984965	chr5	141189322	141189323	COSN26678312	liver
chr5	141189247	141189346	ENSG00000177839	0.213363	0.0984965	chr5	141189296	141189297	COSN17436849	skin
chr5	141189247	141189346	ENSG00000177839	0.213363	0.0984965	chr5	141189248	141189249	COSN20089393	lung
chr5	141189247	141189346	ENSG00000177839	0.213363	0.0984965	chr5	141189296	141189297	COSN15642027	upper_aerodigestive_tract
chr5	141189247	141189346	ENSG00000177839	0.213363	0.0984965	chr5	141189269	141189270	COSN26964170	breast
chr5	141189247	141189346	ENSG00000177839	0.213363	0.0984965	chr5	141189262	141189263	COSN15662517	biliary_tract
chr5	141189247	141189346	ENSG00000177839	0.213363	0.0984965	chr5	141189305	141189306	COSN512937	autonomic_ganglia
chr5	141189247	141189346	ENSG00000177839	0.213363	0.0984965	chr5	141189276	141189277	COSN15658971	large_intestine
chr5	141189247	141189346	ENSG00000177839	0.213363	0.0984965	chr5	141189291	141189292	COSN15658972	large_intestine
chr5	141189247	141189346	ENSG00000177839	0.213363	0.0984965	chr5	141189296	141189297	COSN2380932	prostate
chr5	141189247	141189346	ENSG00000177839	0.213363	0.0984965	chr5	141189276	141189277	COSN27001975	large_intestine
chr5	141189247	141189346	ENSG00000177839	0.213363	0.0984965	chr5	141189296	141189297	COSN19646147	haematopoietic_and_lymphoid_tissue
chr5	141189247	141189346	ENSG00000177839	0.213363	0.0984965	chr5	141189275	141189276	COSN18730272	large_intestine
chr5	141189247	141189346	ENSG00000177839	0.213363	0.0984965	chr5	141189276	141189277	COSN8356864	skin
chr5	141189247	141189346	ENSG00000177839	0.213363	0.0984965	chr5	141189265	141189266	COSN161064	ovary
chr5	141189247	141189346	ENSG00000177839	0.213363	0.0984965	chr5	141189313	141189314	COSN24411314	lung
chr5	141189247	141189346	ENSG00000177839	0.213363	0.0984965	chr5	141189263	141189264	COSN23018150	NS
chr5	141189247	141189346	ENSG00000177839	0.213363	0.0984965	chr5	141189305	141189306	COSN512936	autonomic_ganglia
chr5	141189247	141189346	ENSG00000177839	0.213363	0.0984965	chr5	141189263	141189264	COSN27002963	large_intestine
chr5	141191357	141191456	ENSG00000177839	0.0901152	0.42418	chr5	141191400	141191401	COSN14869344	liver
chr5	141191357	141191456	ENSG00000177839	0.0901152	0.42418	chr5	141191401	141191402	COSN14901542	liver
chr5	141192397	141192606	ENSG00000177839	0.0986662	0.450574	chr5	141192464	141192465	COSN17181467	bone
chr5	141192397	141192606	ENSG00000177839	0.0986662	0.450574	chr5	141192539	141192540	COSN18730283	large_intestine
chr5	141192397	141192606	ENSG00000177839	0.0986662	0.450574	chr5	141192441	141192442	COSN18718507	large_intestine
chr5	141192397	141192606	ENSG00000177839	0.0986662	0.450574	chr5	141192545	141192546	COSN5590652	liver
chr5	141194247	141195096	ENSG00000177839	-0.00422459	0.978716	chr5	141195077	141195078	COSN15625709	skin
chr5	141195097	141195306	ENSG00000177839	0.168024	0.172096	chr5	141195213	141195214	COSN8491965	lung
chr5	141195097	141195306	ENSG00000177839	0.168024	0.172096	chr5	141195102	141195103	COSN20069624	prostate
chr5	141195097	141195306	ENSG00000177839	0.168024	0.172096	chr5	141195193	141195194	COSN15625710	skin
chr5	141195097	141195306	ENSG00000177839	0.168024	0.172096	chr5	141195156	141195157	COSN7877666	pancreas
chr5	141195097	141195306	ENSG00000177839	0.168024	0.172096	chr5	141195102	141195103	COSN20069623	prostate
chr5	141197657	141198126	ENSG00000177839	0.0150346	0.908205	chr5	141197758	141197759	COSN16005165	pancreas
chr5	141197657	141198126	ENSG00000177839	0.0150346	0.908205	chr5	141197741	141197755	COSN22802866	breast
chr5	141197657	141198126	ENSG00000177839	0.0150346	0.908205	chr5	141197741	141197755	COSN22802865	breast
chr5	141197657	141198126	ENSG00000177839	0.0150346	0.908205	chr5	141198074	141198075	COSN14847725	liver
chr5	141199647	141199856	ENSG00000177839	0.158494	0.243445	chr5	141199731	141199732	COSN26988117	large_intestine
chr5	141199647	141199856	ENSG00000177839	0.158494	0.243445	chr5	141199734	141199735	COSN513553	cervix
chr5	141199647	141199856	ENSG00000177839	0.158494	0.243445	chr5	141199723	141199724	COSN16454177	liver
chr5	141199647	141199856	ENSG00000177839	0.158494	0.243445	chr5	141199734	141199735	COSN513552	cervix
chr5	141213397	141213696	ENSG00000177839	-0.04784	0.758654	chr5	141213517	141213518	COSN21424074	breast
chr5	141213397	141213696	ENSG00000177839	-0.04784	0.758654	chr5	141213684	141213685	COSN14783695	liver
chr9	124753148	124753647	ENSG00000185585	0.179013	0.228732	chr9	124753490	124753491	COSN27776311	endometrium
chr9	124759698	124760157	ENSG00000185585	0.198	0.220421	chr9	124760039	124760040	COSN23926854	haematopoietic_and_lymphoid_tissue
chr9	124760848	124761497	ENSG00000185585	-0.0442005	0.80561	chr9	124761371	124761372	COSN16995346	prostate
chr9	124760848	124761497	ENSG00000185585	-0.0442005	0.80561	chr9	124761049	124761050	COSN15576970	kidney
chr9	124760848	124761497	ENSG00000185585	-0.0442005	0.80561	chr9	124760949	124760950	COSN18906787	haematopoietic_and_lymphoid_tissue
chr9	124761498	124762157	ENSG00000185585	0.0258872	0.878964	chr9	124761843	124761844	COSN5697608	liver
chr9	124761498	124762157	ENSG00000185585	0.0258872	0.878964	chr9	124761992	124761993	COSN9699915	ovary
chr9	124777048	124777197	ENSG00000185585	0.123697	0.562745	chr9	124777076	124777081	COSN22889414	breast
chr9	124791648	124792157	ENSG00000185585	-0.0652055	0.685208	chr9	124791828	124791829	COSN16547139	pancreas
chr9	124791648	124792157	ENSG00000185585	-0.0652055	0.685208	chr9	124791864	124791865	COSN16546841	pancreas
chr9	124794748	124795697	ENSG00000185585	-0.0319969	0.846298	chr9	124795573	124795574	COSN21920929	breast
chr9	124794748	124795697	ENSG00000185585	-0.0319969	0.846298	chr9	124794934	124794935	COSN2310429	liver
chr9	124794748	124795697	ENSG00000185585	-0.0319969	0.846298	chr9	124794959	124794960	COSN24384478	large_intestine
chr9	124794748	124795697	ENSG00000185585	-0.0319969	0.846298	chr9	124795250	124795251	COSN6379850	liver
chr9	124820548	124821697	ENSG00000185585	0.169119	0.292897	chr9	124821577	124821578	COSN21477831	breast
chr9	124820548	124821697	ENSG00000185585	0.169119	0.292897	chr9	124821324	124821325	COSN9699925	ovary
chr9	124820548	124821697	ENSG00000185585	0.169119	0.292897	chr9	124820575	124820576	COSN15016281	oesophagus
chr9	124820548	124821697	ENSG00000185585	0.169119	0.292897	chr9	124821264	124821265	COSN7556424	pancreas
chr9	124825398	124825747	ENSG00000185585	0.396723	0.00351334	chr9	124825432	124825433	COSN8295371	pancreas
chr9	124825398	124825747	ENSG00000185585	0.396723	0.00351334	chr9	124825463	124825464	COSN2310438	liver
chr9	124825398	124825747	ENSG00000185585	0.396723	0.00351334	chr9	124825480	124825481	COSN6379854	liver
chr9	124831398	124831697	ENSG00000185585	0.0110158	0.952093	chr9	124831638	124831639	COSN20546880	large_intestine
chr9	124832398	124832547	ENSG00000185585	0.240908	0.17801	chr9	124832432	124832433	COSN14871098	liver
chr9	124834248	124835297	ENSG00000185585	0.483071	0.117359	chr9	124834728	124834729	COSN17444319	skin
chr9	124834248	124835297	ENSG00000185585	0.483071	0.117359	chr9	124835004	124835005	COSN9699934	ovary
chr9	124834248	124835297	ENSG00000185585	0.483071	0.117359	chr9	124835201	124835202	COSN21396266	breast
chr9	124835298	124835697	ENSG00000185585	0.0880066	0.63942	chr9	124835643	124835647	COSN22842268	breast
chr9	124836158	124836997	ENSG00000185585	-0.260701	0.123278	chr9	124836592	124836593	COSN19065495	haematopoietic_and_lymphoid_tissue
chr9	124836158	124836997	ENSG00000185585	-0.260701	0.123278	chr9	124836566	124836567	COSN17778488	oesophagus
chr9	124836158	124836997	ENSG00000185585	-0.260701	0.123278	chr9	124836186	124836187	COSN9699935	ovary
chr3	196202552	196202601	ENSG00000161217	-0.178067	0.116993	chr3	196202554	196202555	COSN27625702	haematopoietic_and_lymphoid_tissue
chr3	196202802	196202901	ENSG00000161217	-0.0168094	0.914158	chr3	196202826	196202827	COSN9543338	ovary
chr3	196202802	196202901	ENSG00000161217	-0.0168094	0.914158	chr3	196202814	196202815	COSN26245306	prostate
chr3	196205902	196206001	ENSG00000161217	-0.0295064	0.738038	chr3	196205926	196205927	COSN7600076	pancreas
chr3	196212402	196213221	ENSG00000161217	-0.0507475	0.499516	chr3	196213122	196213123	COSN21623499	breast
chr3	196212402	196213221	ENSG00000161217	-0.0507475	0.499516	chr3	196212609	196212610	COSN16865490	pancreas
chr3	196212402	196213221	ENSG00000161217	-0.0507475	0.499516	chr3	196212923	196212924	COSN27619711	skin
chr3	196212402	196213221	ENSG00000161217	-0.0507475	0.499516	chr3	196213122	196213123	COSN24019898	breast
chr3	196221052	196221221	ENSG00000161217	0.15201	0.147823	chr3	196221093	196221094	COSN9543346	ovary
chr3	196222052	196223221	ENSG00000161217	0.0486027	0.4827	chr3	196222128	196222129	COSN27670050	haematopoietic_and_lymphoid_tissue
chr3	196224702	196224751	ENSG00000161217	0.217032	0.00861004	chr3	196224716	196224717	COSN15197723	oesophagus
chr3	196234852	196235221	ENSG00000161217	0.0220671	0.789488	chr3	196235011	196235012	COSN25265388	haematopoietic_and_lymphoid_tissue
chr3	196234852	196235221	ENSG00000161217	0.0220671	0.789488	chr3	196234930	196234931	COSN6760918	liver
chr3	196234852	196235221	ENSG00000161217	0.0220671	0.789488	chr3	196234955	196234956	COSN6760919	liver
chr3	196236802	196237221	ENSG00000161217	-0.125498	0.219109	chr3	196237031	196237032	COSN23671576	oesophagus
chr3	196237222	196237701	ENSG00000161217	-0.106775	0.149949	chr3	196237418	196237419	COSN20238793	pancreas
chr3	196241602	196242051	ENSG00000161217	-9.3613e-06	0.999895	chr3	196241673	196241674	COSN26435534	large_intestine
chr3	196241602	196242051	ENSG00000161217	-9.3613e-06	0.999895	chr3	196241868	196241869	COSN26441863	large_intestine
chr3	196264152	196264501	ENSG00000161217	-0.27056	0.00041	chr3	196264164	196264165	COSN1940114	liver
chr3	196264802	196265221	ENSG00000161217	-0.021532	0.804633	chr3	196264981	196264982	COSN15247684	oesophagus
chr3	196264802	196265221	ENSG00000161217	-0.021532	0.804633	chr3	196265012	196265013	COSN7600101	pancreas
chr3	196267222	196268201	ENSG00000161217	0.290635	0.000774205	chr3	196267523	196267524	COSN9718211	kidney
chr3	196267222	196268201	ENSG00000161217	0.290635	0.000774205	chr3	196267573	196267574	COSN20859279	breast
chr3	196267222	196268201	ENSG00000161217	0.290635	0.000774205	chr3	196268123	196268124	COSN27884115	prostate
chr3	196267222	196268201	ENSG00000161217	0.290635	0.000774205	chr3	196267801	196267802	COSN1274486	liver
chr3	196267222	196268201	ENSG00000161217	0.290635	0.000774205	chr3	196267419	196267420	COSN21339319	breast
chr3	196267222	196268201	ENSG00000161217	0.290635	0.000774205	chr3	196267247	196267248	COSN26641302	liver
chr3	196271602	196272101	ENSG00000161217	0.223985	0.00144103	chr3	196271634	196271635	COSN14559671	pancreas
chr3	196271602	196272101	ENSG00000161217	0.223985	0.00144103	chr3	196271634	196271635	COSN16969596	prostate
chr3	196271602	196272101	ENSG00000161217	0.223985	0.00144103	chr3	196271634	196271635	COSN14522390	pancreas
chr3	196271602	196272101	ENSG00000161217	0.223985	0.00144103	chr3	196271634	196271635	COSN14657485	pancreas
chr3	196271602	196272101	ENSG00000161217	0.223985	0.00144103	chr3	196271618	196271619	COSN23909984	haematopoietic_and_lymphoid_tissue
chr3	196275402	196275701	ENSG00000161217	0.0513717	0.484456	chr3	196275576	196275577	COSN21532191	breast
chr3	196276102	196276151	ENSG00000161217	-0.1188	0.0675157	chr3	196276118	196276119	COSN17454392	skin
chr3	196276102	196276151	ENSG00000161217	-0.1188	0.0675157	chr3	196276118	196276119	COSN17440555	skin
chr3	196278452	196278501	ENSG00000161217	0.0681642	0.597339	chr3	196278465	196278466	COSN5532062	liver
chr3	196286252	196286451	ENSG00000161217	0.0733684	0.523069	chr3	196286255	196286256	COSN9718214	kidney
chr3	196292852	196293221	ENSG00000161217	-0.0397026	0.693998	chr3	196292939	196292940	COSN6760933	liver
chr3	196297352	196298701	ENSG00000161217	0.149774	0.110569	chr3	196298086	196298087	COSN4816001	haematopoietic_and_lymphoid_tissue
chr3	196297352	196298701	ENSG00000161217	0.149774	0.110569	chr3	196298251	196298252	COSN20808411	breast
chr3	196297352	196298701	ENSG00000161217	0.149774	0.110569	chr3	196297989	196297990	COSN5532065	liver
chr3	196297352	196298701	ENSG00000161217	0.149774	0.110569	chr3	196297929	196297930	COSN21937159	breast
chr3	196297352	196298701	ENSG00000161217	0.149774	0.110569	chr3	196297985	196297986	COSN16604563	pancreas
chr3	196297352	196298701	ENSG00000161217	0.149774	0.110569	chr3	196298288	196298289	COSN20804993	breast
chr3	196297352	196298701	ENSG00000161217	0.149774	0.110569	chr3	196298188	196298189	COSN1274492	liver
chr3	196297352	196298701	ENSG00000161217	0.149774	0.110569	chr3	196297899	196297900	COSN25295643	haematopoietic_and_lymphoid_tissue
chr3	196297352	196298701	ENSG00000161217	0.149774	0.110569	chr3	196298254	196298258	COSN1274493	liver
chr3	196297352	196298701	ENSG00000161217	0.149774	0.110569	chr3	196298542	196298543	COSN8923329	oesophagus
chr3	196297352	196298701	ENSG00000161217	0.149774	0.110569	chr3	196298083	196298084	COSN16584593	pancreas
chr16	30522497	30522656	ENSG00000260869	0.043588	0.743208	chr16	30522640	30522641	COSN9645484	kidney
chr16	30538957	30539046	ENSG00000260869	-0.00957514	0.945756	chr16	30538957	30538958	COSN16408901	liver
chr16	30541847	30541996	ENSG00000260869	-0.124294	0.398244	chr16	30541889	30541890	COSN8497588	ovary
chr16	30541847	30541996	ENSG00000260869	-0.124294	0.398244	chr16	30541889	30541890	COSN15402254	ovary
chr16	30541847	30541996	ENSG00000260869	-0.124294	0.398244	chr16	30541937	30541938	COSN21806847	breast
chr16	30562407	30562446	ENSG00000260869	-0.410589	0.020593	chr16	30562415	30562416	COSN25780587	prostate
chr16	30562447	30562706	ENSG00000260869	-0.137459	0.245627	chr16	30562545	30562546	COSN7304206	pancreas
chr16	30567747	30567946	ENSG00000260869	0.227579	0.158853	chr16	30567751	30567752	COSN25561693	haematopoietic_and_lymphoid_tissue
chr16	30570797	30570906	ENSG00000260869	-0.0829868	0.578222	chr16	30570871	30570872	COSN24161076	breast
chr16	30570797	30570906	ENSG00000260869	-0.0829868	0.578222	chr16	30570878	30570879	COSN24313956	skin
chr16	30570797	30570906	ENSG00000260869	-0.0829868	0.578222	chr16	30570871	30570872	COSN20908171	breast
chr16	30581797	30582306	ENSG00000260869	0.0039705	0.97713	chr16	30581800	30581801	COSN20730731	breast
chr16	30581797	30582306	ENSG00000260869	0.0039705	0.97713	chr16	30581826	30581827	COSN16130306	cervix
chr7	143357000	143357349	ENSG00000159840	0.0183879	0.850961	chr7	143357225	143357226	COSN5650010	liver
chr7	143357000	143357349	ENSG00000159840	0.0183879	0.850961	chr7	143357203	143357204	COSN24302122	prostate
chr7	143357000	143357349	ENSG00000159840	0.0183879	0.850961	chr7	143357183	143357184	COSN8515800	lung
chr7	143357000	143357349	ENSG00000159840	0.0183879	0.850961	chr7	143357090	143357091	COSN26440511	large_intestine
chr7	143359750	143359899	ENSG00000159840	0.00606916	0.947985	chr7	143359825	143359826	COSN214352	prostate
chr7	143360100	143360549	ENSG00000159840	0.10639	0.353093	chr7	143360173	143360174	COSN26679932	liver
chr7	143360100	143360549	ENSG00000159840	0.10639	0.353093	chr7	143360231	143360232	COSN7964893	pancreas
chr7	143360100	143360549	ENSG00000159840	0.10639	0.353093	chr7	143360220	143360221	COSN18245935	large_intestine
chr7	143360800	143360999	ENSG00000159840	0.0824316	0.416744	chr7	143360847	143360848	COSN2206281	liver
chr7	143391300	143391549	ENSG00000159840	0.0997214	0.249843	chr7	143391438	143391439	COSN17141065	soft_tissue
chr7	143391300	143391549	ENSG00000159840	0.0997214	0.249843	chr7	143391438	143391439	COSN17133869	soft_tissue
chr7	143391300	143391549	ENSG00000159840	0.0997214	0.249843	chr7	143391434	143391435	COSN8892517	urinary_tract
chr7	143395200	143395349	ENSG00000159840	0.0893983	0.58131	chr7	143395216	143395218	COSN25436529	haematopoietic_and_lymphoid_tissue
chr7	143404250	143404399	ENSG00000159840	-0.0399819	0.710509	chr7	143404266	143404267	COSN9833722	ovary
chr7	143405050	143406079	ENSG00000159840	0.113295	0.233969	chr7	143405929	143405930	COSN20636061	breast
chr7	143408080	143408599	ENSG00000159840	-0.0159668	0.889749	chr7	143408204	143408206	COSN25428390	haematopoietic_and_lymphoid_tissue
chr7	143409200	143409399	ENSG00000159840	0.141047	0.24995	chr7	143409362	143409363	COSN22751442	breast
chr7	120925949	120926198	ENSG00000071243	0.403073	0.424507	chr7	120926039	120926040	COSN19565306	prostate
chr7	120926199	120926408	ENSG00000071243	0.0517603	0.92014	chr7	120926215	120926216	COSN21668001	breast
chr7	120926949	120927148	ENSG00000071243	0.0950687	0.80774	chr7	120927078	120927079	COSN23737051	upper_aerodigestive_tract
chr7	120928049	120928108	ENSG00000071243	0.0227628	0.953199	chr7	120928073	120928074	COSN24085488	breast
chr7	120930409	120930608	ENSG00000071243	-0.112594	0.830553	chr7	120930431	120930432	COSN20887539	breast
chr7	120930409	120930608	ENSG00000071243	-0.112594	0.830553	chr7	120930556	120930557	COSN19175942	haematopoietic_and_lymphoid_tissue
chr7	120935049	120935198	ENSG00000071243	0.476664	0.578641	chr7	120935167	120935168	COSN2197130	liver
chr7	120943499	120943748	ENSG00000071243	-0.4984	0.483166	chr7	120943582	120943583	COSN19085912	haematopoietic_and_lymphoid_tissue
chr7	120947549	120947748	ENSG00000071243	-0.137799	0.588009	chr7	120947735	120947736	COSN9824976	ovary
chr7	120956499	120956748	ENSG00000071243	-0.00416035	0.991806	chr7	120956689	120956691	COSN27457862	biliary_tract
chr7	120956499	120956748	ENSG00000071243	-0.00416035	0.991806	chr7	120956690	120956691	COSN27420798	biliary_tract
chr7	120956499	120956748	ENSG00000071243	-0.00416035	0.991806	chr7	120956690	120956691	COSN27400577	biliary_tract
chr7	120956499	120956748	ENSG00000071243	-0.00416035	0.991806	chr7	120956690	120956691	COSN27210382	biliary_tract
chr7	120958949	120959348	ENSG00000071243	-0.256693	0.53699	chr7	120959105	120959106	COSN20947337	breast
chr7	120960199	120960458	ENSG00000071243	0.00182022	0.996971	chr7	120960339	120960340	COSN22288906	breast
chr7	120960199	120960458	ENSG00000071243	0.00182022	0.996971	chr7	120960233	120960234	COSN5645952	liver
chr7	120962749	120962948	ENSG00000071243	0.200277	0.389951	chr7	120962938	120962939	COSN2197136	liver
chr7	120963449	120963698	ENSG00000071243	-0.549187	0.677721	chr7	120963604	120963605	COSN22157695	breast
chr7	120964849	120964958	ENSG00000071243	-0.359938	0.671877	chr7	120964934	120964935	COSN6347809	liver
chr7	120964849	120964958	ENSG00000071243	-0.359938	0.671877	chr7	120964918	120964919	COSN6347808	liver
chr7	120975109	120975198	ENSG00000071243	-0.33445	0.55992	chr7	120975114	120975115	COSN23072022	haematopoietic_and_lymphoid_tissue
chr7	120990349	120990498	ENSG00000071243	-0.696261	0.386452	chr7	120990376	120990377	COSN20927577	breast
chr7	120993749	120993858	ENSG00000071243	0.298151	0.391557	chr7	120993793	120993794	COSN22992034	pancreas
chr7	120999659	120999748	ENSG00000071243	-0.913463	0.532996	chr7	120999671	120999672	COSN25659272	haematopoietic_and_lymphoid_tissue
chr12	10391802	10392101	ENSG00000255641	-0.0146178	0.927362	chr12	10391901	10391902	COSN21772058	breast
chr12	10392802	10392901	ENSG00000255641	-0.142935	0.347522	chr12	10392847	10392848	COSN22253814	breast
chr12	10392802	10392901	ENSG00000255641	-0.142935	0.347522	chr12	10392847	10392848	COSN24251008	breast
chr12	10396102	10396451	ENSG00000255641	0.142173	0.336344	chr12	10396335	10396336	COSN25062865	haematopoietic_and_lymphoid_tissue
chr12	10397312	10397701	ENSG00000255641	0.0852202	0.477307	chr12	10397543	10397544	COSN22178155	breast
chr12	10415312	10416351	ENSG00000255641	-0.0486604	0.680082	chr12	10415926	10415927	COSN19709818	large_intestine
chr12	10415312	10416351	ENSG00000255641	-0.0486604	0.680082	chr12	10415548	10415549	COSN10096742	kidney
chr12	10415312	10416351	ENSG00000255641	-0.0486604	0.680082	chr12	10415404	10415405	COSN1141284	liver
chr12	10415312	10416351	ENSG00000255641	-0.0486604	0.680082	chr12	10415485	10415486	COSN23172323	haematopoietic_and_lymphoid_tissue
chr12	10415312	10416351	ENSG00000255641	-0.0486604	0.680082	chr12	10415404	10415405	COSN1141285	liver
chr12	10416952	10417051	ENSG00000255641	0.151411	0.213758	chr12	10416989	10416990	COSN20264958	pancreas
chr12	10436052	10436201	ENSG00000255641	-0.261579	0.149488	chr12	10436181	10436182	COSN28003537	prostate
chr12	10436052	10436201	ENSG00000255641	-0.261579	0.149488	chr12	10436181	10436182	COSN20514895	large_intestine
chr12	10436052	10436201	ENSG00000255641	-0.261579	0.149488	chr12	10436181	10436182	COSN17020802	prostate
chr12	10436052	10436201	ENSG00000255641	-0.261579	0.149488	chr12	10436194	10436195	COSN20353881	large_intestine
chr12	10436052	10436201	ENSG00000255641	-0.261579	0.149488	chr12	10436194	10436195	COSN1555711	liver
chr12	10436052	10436201	ENSG00000255641	-0.261579	0.149488	chr12	10436194	10436195	COSN1555712	liver
chr12	10436052	10436201	ENSG00000255641	-0.261579	0.149488	chr12	10436194	10436195	COSN16239881	prostate
chr12	10439052	10439311	ENSG00000255641	-0.194418	0.082348	chr12	10439295	10439296	COSN15903769	pancreas
chr12	10439052	10439311	ENSG00000255641	-0.194418	0.082348	chr12	10439065	10439066	COSN392212	central_nervous_system
chr12	10447852	10448101	ENSG00000255641	0.0264635	0.830612	chr12	10447913	10447914	COSN22512221	breast
chr12	10452002	10452101	ENSG00000255641	-0.0377491	0.710595	chr12	10452068	10452069	COSN5929023	liver
chr12	10457102	10457311	ENSG00000255641	-0.104837	0.417318	chr12	10457255	10457256	COSN20793795	breast
chr5	16452898	16453157	ENSG00000154153	-0.217263	0.147986	chr5	16452900	16452901	COSN26435287	large_intestine
chr5	16452898	16453157	ENSG00000154153	-0.217263	0.147986	chr5	16452939	16452940	COSN8492257	lung
chr5	16465908	16465957	ENSG00000154153	0.0542804	0.801186	chr5	16465858	16466026	COSN22889060	breast
chr5	16466648	16467207	ENSG00000154153	0.165946	0.384739	chr5	16467206	16467207	COSN26095635	prostate
chr5	16466648	16467207	ENSG00000154153	0.165946	0.384739	chr5	16466705	16466706	COSN9417263	ovary
chr5	16466648	16467207	ENSG00000154153	0.165946	0.384739	chr5	16466817	16466818	COSN25745583	prostate
chr5	16475108	16475697	ENSG00000154153	0.135413	0.49111	chr5	16475623	16475624	COSN24844317	central_nervous_system
chr5	16475108	16475697	ENSG00000154153	0.135413	0.49111	chr5	16475549	16475550	COSN24844006	central_nervous_system
chr5	16475108	16475697	ENSG00000154153	0.135413	0.49111	chr5	16475422	16475423	COSN14500430	pancreas
chr5	16475108	16475697	ENSG00000154153	0.135413	0.49111	chr5	16475636	16475637	COSN25432448	haematopoietic_and_lymphoid_tissue
chr5	16478038	16478247	ENSG00000154153	-0.085823	0.507839	chr5	16478178	16478179	COSN19547477	prostate
chr5	16478038	16478247	ENSG00000154153	-0.085823	0.507839	chr5	16478189	16478190	COSN1311072	liver
chr5	16508038	16508847	ENSG00000154153	0.252886	0.112039	chr5	16508719	16508720	COSN24310121	skin
chr5	16508038	16508847	ENSG00000154153	0.252886	0.112039	chr5	16508389	16508390	COSN2084809	liver
chr5	16508038	16508847	ENSG00000154153	0.252886	0.112039	chr5	16508435	16508436	COSN6281456	liver
chr5	16508038	16508847	ENSG00000154153	0.252886	0.112039	chr5	16508679	16508680	COSN24395945	large_intestine
chr5	16508038	16508847	ENSG00000154153	0.252886	0.112039	chr5	16508637	16508638	COSN26563165	liver
chr5	16508038	16508847	ENSG00000154153	0.252886	0.112039	chr5	16508559	16508560	COSN20044926	biliary_tract
chr5	16508038	16508847	ENSG00000154153	0.252886	0.112039	chr5	16508399	16508400	COSN9417547	ovary
chr5	16508038	16508847	ENSG00000154153	0.252886	0.112039	chr5	16508226	16508228	COSN2525362	kidney
chr5	16508038	16508847	ENSG00000154153	0.252886	0.112039	chr5	16508565	16508566	COSN26633887	liver
chr5	16508038	16508847	ENSG00000154153	0.252886	0.112039	chr5	16508677	16508678	COSN26649000	liver
chr5	16508038	16508847	ENSG00000154153	0.252886	0.112039	chr5	16508226	16508228	COSN2525538	kidney
chr5	16508038	16508847	ENSG00000154153	0.252886	0.112039	chr5	16508567	16508568	COSN27984022	prostate
chr5	16508038	16508847	ENSG00000154153	0.252886	0.112039	chr5	16508524	16508525	COSN8382679	haematopoietic_and_lymphoid_tissue
chr5	16509698	16510037	ENSG00000154153	0.13395	0.354625	chr5	16509782	16509783	COSN23477568	oesophagus
chr5	16509698	16510037	ENSG00000154153	0.13395	0.354625	chr5	16509814	16509815	COSN15181418	oesophagus
chr5	16515448	16515597	ENSG00000154153	0.0943927	0.635895	chr5	16515491	16515492	COSN9417599	ovary
chr5	16515448	16515597	ENSG00000154153	0.0943927	0.635895	chr5	16515491	16515492	COSN15537368	ovary
chr5	16515598	16515847	ENSG00000154153	-0.0188957	0.934718	chr5	16515838	16515839	COSN18012147	skin
chr5	16515598	16515847	ENSG00000154153	-0.0188957	0.934718	chr5	16515818	16515819	COSN18009866	skin
chr5	16566558	16567347	ENSG00000154153	0.0972344	0.547609	chr5	16566848	16566849	COSN2085271	liver
chr5	16566558	16567347	ENSG00000154153	0.0972344	0.547609	chr5	16566910	16566911	COSN15816439	liver
chr5	16566558	16567347	ENSG00000154153	0.0972344	0.547609	chr5	16567207	16567208	COSN24689337	stomach
chr5	16572038	16572447	ENSG00000154153	-0.320801	0.067753	chr5	16572173	16572174	COSN21105434	breast
chr5	16575208	16575397	ENSG00000154153	0.0590912	0.785274	chr5	16575306	16575307	COSN1311205	liver
chr5	16584348	16584897	ENSG00000154153	-0.0785866	0.64246	chr5	16584483	16584484	COSN16241790	prostate
chr5	16584348	16584897	ENSG00000154153	-0.0785866	0.64246	chr5	16584499	16584500	COSN4845858	haematopoietic_and_lymphoid_tissue
chr5	16592038	16592297	ENSG00000154153	0.126218	0.616032	chr5	16592134	16592135	COSN26790598	prostate
chr5	16592038	16592297	ENSG00000154153	0.126218	0.616032	chr5	16592185	16592186	COSN6281901	liver
chr5	16592038	16592297	ENSG00000154153	0.126218	0.616032	chr5	16592195	16592196	COSN9012190	pancreas
chr5	16596038	16596197	ENSG00000154153	0.000376338	0.998768	chr5	16596060	16596061	COSN2085461	liver
chr5	16601208	16601447	ENSG00000154153	0.128799	0.458131	chr5	16601351	16601352	COSN1311226	liver
chr5	16601208	16601447	ENSG00000154153	0.128799	0.458131	chr5	16601405	16601406	COSN16957175	prostate
chr5	16601208	16601447	ENSG00000154153	0.128799	0.458131	chr5	16601405	16601406	COSN17027498	prostate
chr5	16601208	16601447	ENSG00000154153	0.128799	0.458131	chr5	16601369	16601370	COSN18853377	haematopoietic_and_lymphoid_tissue
chr5	16612038	16612347	ENSG00000154153	-0.0514729	0.742228	chr5	16612346	16612347	COSN28066909	prostate
chr5	16612038	16612347	ENSG00000154153	-0.0514729	0.742228	chr5	16612267	16612268	COSN8625402	oesophagus
chr5	16614708	16614947	ENSG00000154153	0.0454775	0.841826	chr5	16614806	16614807	COSN2085571	liver
chr5	16615448	16615697	ENSG00000154153	0.143187	0.274506	chr5	16615642	16615643	COSN17126441	large_intestine
chr5	16615698	16616037	ENSG00000154153	-0.101655	0.590526	chr5	16615966	16615967	COSN1311234	liver
chr5	16616038	16616497	ENSG00000154153	0.250792	0.390714	chr5	16616405	16616406	COSN20419546	large_intestine
chr5	16616038	16616497	ENSG00000154153	0.250792	0.390714	chr5	16616380	16616381	COSN15680561	liver
chr5	16617208	16617697	ENSG00000154153	0.381028	0.353146	chr5	16617390	16617391	COSN26297633	prostate
chr5	16617208	16617697	ENSG00000154153	0.381028	0.353146	chr5	16617330	16617331	COSN19215441	haematopoietic_and_lymphoid_tissue
chr5	16619398	16620037	ENSG00000154153	0.134354	0.38979	chr5	16619492	16619493	COSN25174031	haematopoietic_and_lymphoid_tissue
chr5	16619398	16620037	ENSG00000154153	0.134354	0.38979	chr5	16619871	16619872	COSN15839806	liver
chr5	16619398	16620037	ENSG00000154153	0.134354	0.38979	chr5	16619868	16619869	COSN15585863	kidney
chr5	16619398	16620037	ENSG00000154153	0.134354	0.38979	chr5	16620027	16620028	COSN21921779	breast
chr5	16623298	16623547	ENSG00000154153	0.0119229	0.9443	chr5	16623314	16623315	COSN17265017	pancreas
chr5	16625408	16625557	ENSG00000154153	-0.429815	0.0270542	chr5	16625547	16625548	COSN6282033	liver
chr5	16628458	16629007	ENSG00000154153	-0.0616937	0.749055	chr5	16628850	16628851	COSN7909282	pancreas
chr5	16628458	16629007	ENSG00000154153	-0.0616937	0.749055	chr5	16628809	16628810	COSN17200225	pancreas
chr5	16629698	16629757	ENSG00000154153	-0.081134	0.798447	chr5	16629712	16629713	COSN15436100	ovary
chr5	16629698	16629757	ENSG00000154153	-0.081134	0.798447	chr5	16629712	16629713	COSN9418299	ovary
chr5	16630108	16630447	ENSG00000154153	-0.101473	0.596489	chr5	16630293	16630294	COSN8208007	pancreas
chr5	16630108	16630447	ENSG00000154153	-0.101473	0.596489	chr5	16630186	16630187	COSN9932557	kidney
chr5	16630108	16630447	ENSG00000154153	-0.101473	0.596489	chr5	16630170	16630171	COSN25760077	prostate
chr8	88128049	88129008	ENSG00000156103	-0.23226	0.0370563	chr8	88128737	88128738	COSN6368189	liver
chr8	88128049	88129008	ENSG00000156103	-0.23226	0.0370563	chr8	88128220	88128221	COSN9685999	ovary
chr8	88128049	88129008	ENSG00000156103	-0.23226	0.0370563	chr8	88128734	88128735	COSN1369392	liver
chr8	88128049	88129008	ENSG00000156103	-0.23226	0.0370563	chr8	88128981	88128982	COSN8328279	oesophagus
chr8	88128049	88129008	ENSG00000156103	-0.23226	0.0370563	chr8	88128425	88128426	COSN20634278	breast
chr8	88128049	88129008	ENSG00000156103	-0.23226	0.0370563	chr8	88128727	88128728	COSN16428513	liver
chr8	88128049	88129008	ENSG00000156103	-0.23226	0.0370563	chr8	88128179	88128180	COSN24803542	stomach
chr8	88128049	88129008	ENSG00000156103	-0.23226	0.0370563	chr8	88128405	88128406	COSN15279216	oesophagus
chr8	88128049	88129008	ENSG00000156103	-0.23226	0.0370563	chr8	88128277	88128278	COSN23260710	haematopoietic_and_lymphoid_tissue
chr8	88128049	88129008	ENSG00000156103	-0.23226	0.0370563	chr8	88128850	88128851	COSN24616336	stomach
chr8	88128049	88129008	ENSG00000156103	-0.23226	0.0370563	chr8	88128738	88128739	COSN2296295	liver
chr8	88128049	88129008	ENSG00000156103	-0.23226	0.0370563	chr8	88128085	88128086	COSN6601943	central_nervous_system
chr8	88228049	88228298	ENSG00000156103	-0.145615	0.254886	chr8	88228205	88228206	COSN17657716	oesophagus
chr8	88228049	88228298	ENSG00000156103	-0.145615	0.254886	chr8	88228079	88228080	COSN15971360	pancreas
chr8	88228049	88228298	ENSG00000156103	-0.145615	0.254886	chr8	88228096	88228097	COSN14732534	liver
chr8	88228049	88228298	ENSG00000156103	-0.145615	0.254886	chr8	88228190	88228191	COSN14633410	pancreas
chr8	88228049	88228298	ENSG00000156103	-0.145615	0.254886	chr8	88228253	88228254	COSN24921182	liver
chr8	88261009	88261198	ENSG00000156103	0.204273	0.0667822	chr8	88261026	88261027	COSN24375178	central_nervous_system
chr8	88327449	88327698	ENSG00000156103	0.225348	0.360486	chr8	88327548	88327549	COSN14835832	oesophagus
chr8	88327449	88327698	ENSG00000156103	0.225348	0.360486	chr8	88327691	88327692	COSN1369414	liver
chr8	88327449	88327698	ENSG00000156103	0.225348	0.360486	chr8	88327515	88327516	COSN15270884	oesophagus
chr8	88327449	88327698	ENSG00000156103	0.225348	0.360486	chr8	88327694	88327695	COSN8108573	pancreas
chr8	88327699	88327948	ENSG00000156103	0.331307	0.156461	chr8	88327933	88327934	COSN14931871	liver
chr8	88327699	88327948	ENSG00000156103	0.331307	0.156461	chr8	88327806	88327808	COSN15649490	upper_aerodigestive_tract
chr8	88327699	88327948	ENSG00000156103	0.331307	0.156461	chr8	88327820	88327821	COSN20063703	biliary_tract
chr8	88327699	88327948	ENSG00000156103	0.331307	0.156461	chr8	88327806	88327808	COSN15666975	stomach
chr8	88327699	88327948	ENSG00000156103	0.331307	0.156461	chr8	88327928	88327929	COSN8290131	pancreas
chr8	88327699	88327948	ENSG00000156103	0.331307	0.156461	chr8	88327924	88327925	COSN19732930	large_intestine
chr8	88327699	88327948	ENSG00000156103	0.331307	0.156461	chr8	88327788	88327794	COSN15650094	upper_aerodigestive_tract
chr8	88327699	88327948	ENSG00000156103	0.331307	0.156461	chr8	88327856	88327857	COSN5116159	liver
chr8	88327699	88327948	ENSG00000156103	0.331307	0.156461	chr8	88327908	88327909	COSN4894876	pancreas
chr8	88327699	88327948	ENSG00000156103	0.331307	0.156461	chr8	88327748	88327754	COSN15651170	upper_aerodigestive_tract
chr8	88327699	88327948	ENSG00000156103	0.331307	0.156461	chr8	88327748	88327758	COSN1369415	liver
chr1	158984648	158984967	ENSG00000163565	0.116683	0.481727	chr1	158984743	158984744	COSN6004744	liver
chr1	158984648	158984967	ENSG00000163565	0.116683	0.481727	chr1	158984785	158984786	COSN24811589	stomach
chr1	158985048	158985307	ENSG00000163565	-0.176714	0.319183	chr1	158985287	158985288	COSN6004745	liver
chr1	158985048	158985307	ENSG00000163565	-0.176714	0.319183	chr1	158985110	158985111	COSN24517047	stomach
chr1	158985048	158985307	ENSG00000163565	-0.176714	0.319183	chr1	158985287	158985288	COSN1408656	liver
chr1	158992498	158992647	ENSG00000163565	-0.0554849	0.753549	chr1	158992613	158992614	COSN22171453	breast
chr1	159001398	159001697	ENSG00000163565	-0.178848	0.280646	chr1	159001582	159001583	COSN8336496	prostate
chr1	159001398	159001697	ENSG00000163565	-0.178848	0.280646	chr1	159001457	159001458	COSN7180008	pancreas
chr1	159001398	159001697	ENSG00000163565	-0.178848	0.280646	chr1	159001661	159001662	COSN24267006	breast
chr1	159001398	159001697	ENSG00000163565	-0.178848	0.280646	chr1	159001667	159001668	COSN24161668	breast
chr1	159004248	159004357	ENSG00000163565	0.255486	0.109859	chr1	159004282	159004283	COSN8645050	ovary
chr1	159004248	159004357	ENSG00000163565	0.255486	0.109859	chr1	159004278	159004279	COSN8645049	ovary
chr1	159013298	159013597	ENSG00000163565	-0.416627	0.13864	chr1	159013354	159013355	COSN24365999	skin
chr1	159013298	159013597	ENSG00000163565	-0.416627	0.13864	chr1	159013402	159013403	COSN15219149	oesophagus
chr1	159013298	159013597	ENSG00000163565	-0.416627	0.13864	chr1	159013536	159013537	COSN15334088	prostate
chr1	159017398	159017597	ENSG00000163565	-0.106257	0.544373	chr1	159017572	159017573	COSN20228453	pancreas
chr1	159017398	159017597	ENSG00000163565	-0.106257	0.544373	chr1	159017445	159017446	COSN7180012	pancreas
chr1	159023858	159023947	ENSG00000163565	-0.100398	0.518323	chr1	159023916	159023917	COSN5355808	liver
chr1	159023858	159023947	ENSG00000163565	-0.100398	0.518323	chr1	159023923	159023924	COSN16629464	pancreas
chr1	159024558	159024597	ENSG00000163565	-0.0729106	0.609978	chr1	159024567	159024568	COSN16282618	prostate
chr1	159024558	159024597	ENSG00000163565	-0.0729106	0.609978	chr1	159024596	159024597	COSN5355810	liver
chr1	159024558	159024597	ENSG00000163565	-0.0729106	0.609978	chr1	159024563	159024564	COSN24021954	breast
chr1	159033198	159033347	ENSG00000163565	0.0755632	0.630741	chr1	159033343	159033344	COSN8645056	ovary
chr1	159033198	159033347	ENSG00000163565	0.0755632	0.630741	chr1	159033294	159033295	COSN22356674	breast
chr1	159033198	159033347	ENSG00000163565	0.0755632	0.630741	chr1	159033257	159033258	COSN23640649	oesophagus
chr1	159033198	159033347	ENSG00000163565	0.0755632	0.630741	chr1	159033244	159033245	COSN14533971	pancreas
chr1	159037048	159037207	ENSG00000163565	-0.0197938	0.900862	chr1	159037143	159037144	COSN7180020	pancreas
chr1	159037048	159037207	ENSG00000163565	-0.0197938	0.900862	chr1	159037142	159037143	COSN7180019	pancreas
chr1	159037248	159037457	ENSG00000163565	0.103216	0.628768	chr1	159037253	159037254	COSN7180021	pancreas
chr1	159037248	159037457	ENSG00000163565	0.103216	0.628768	chr1	159037428	159037429	COSN21896344	breast
chr1	159053298	159054557	ENSG00000163565	0.147613	0.522822	chr1	159053367	159053368	COSN5797701	prostate
chr1	159053298	159054557	ENSG00000163565	0.147613	0.522822	chr1	159053311	159053312	COSN21724825	breast
chr1	159053298	159054557	ENSG00000163565	0.147613	0.522822	chr1	159053417	159053418	COSN23521054	oesophagus
chr1	159053298	159054557	ENSG00000163565	0.147613	0.522822	chr1	159053819	159053820	COSN21600313	breast
chr1	159053298	159054557	ENSG00000163565	0.147613	0.522822	chr1	159054434	159054435	COSN20903555	breast
chr1	159053298	159054557	ENSG00000163565	0.147613	0.522822	chr1	159053791	159053792	COSN1408696	liver
chr1	159053298	159054557	ENSG00000163565	0.147613	0.522822	chr1	159054274	159054275	COSN8645062	ovary
chr1	159053298	159054557	ENSG00000163565	0.147613	0.522822	chr1	159054435	159054436	COSN17523362	oesophagus
chr1	159053298	159054557	ENSG00000163565	0.147613	0.522822	chr1	159053761	159053762	COSN18292494	large_intestine
chr1	159053298	159054557	ENSG00000163565	0.147613	0.522822	chr1	159054078	159054079	COSN24109743	breast
chr1	159053298	159054557	ENSG00000163565	0.147613	0.522822	chr1	159054434	159054435	COSN24162069	breast
chr1	159053298	159054557	ENSG00000163565	0.147613	0.522822	chr1	159053403	159053404	COSN18246197	large_intestine
chr1	159053298	159054557	ENSG00000163565	0.147613	0.522822	chr1	159053377	159053378	COSN25368875	haematopoietic_and_lymphoid_tissue
chr1	159055498	159055657	ENSG00000163565	-0.241349	0.539317	chr1	159055577	159055578	COSN6004775	liver
chr1	159055748	159056057	ENSG00000163565	0.196727	0.492909	chr1	159055774	159055775	COSN26117132	prostate
chr1	159055748	159056057	ENSG00000163565	0.196727	0.492909	chr1	159056021	159056022	COSN24047167	breast
chr1	159055748	159056057	ENSG00000163565	0.196727	0.492909	chr1	159055953	159055954	COSN5355817	liver
chr1	159055748	159056057	ENSG00000163565	0.196727	0.492909	chr1	159055909	159055910	COSN15761659	liver
chr1	159055748	159056057	ENSG00000163565	0.196727	0.492909	chr1	159055953	159055954	COSN1408697	liver
chr1	159056598	159056697	ENSG00000163565	0.194072	0.35932	chr1	159056633	159056634	COSN15335375	prostate
chr1	159067598	159067647	ENSG00000163565	0.112425	0.514956	chr1	159067624	159067625	COSN17376550	oesophagus
chr1	159067998	159068097	ENSG00000163565	0.0152251	0.965577	chr1	159068058	159068059	COSN22239940	breast
chr1	159067998	159068097	ENSG00000163565	0.0152251	0.965577	chr1	159068054	159068055	COSN6004778	liver
chr1	159067998	159068097	ENSG00000163565	0.0152251	0.965577	chr1	159068058	159068059	COSN5198108	oesophagus
chr1	159068148	159068447	ENSG00000163565	-0.340881	0.53448	chr1	159068215	159068216	COSN6004779	liver
chr1	159068148	159068447	ENSG00000163565	-0.340881	0.53448	chr1	159068245	159068246	COSN22283566	breast
chr1	159068148	159068447	ENSG00000163565	-0.340881	0.53448	chr1	159068309	159068310	COSN8965405	oesophagus
chr1	159068508	159068557	ENSG00000163565	0.713659	0.167823	chr1	159068511	159068512	COSN1090654	liver
chr1	159068508	159068557	ENSG00000163565	0.713659	0.167823	chr1	159068510	159068511	COSN1090653	liver
chr1	159072298	159072457	ENSG00000163565	-0.147191	0.385373	chr1	159072312	159072313	COSN26764681	prostate
chr1	159078298	159078747	ENSG00000163565	-0.328898	0.126354	chr1	159078679	159078680	COSN26424654	prostate
chr1	159078298	159078747	ENSG00000163565	-0.328898	0.126354	chr1	159078530	159078531	COSN1408709	liver
chr1	159078298	159078747	ENSG00000163565	-0.328898	0.126354	chr1	159078397	159078398	COSN25735729	prostate
chr15	45143044	45144213	ENSG00000138606	-0.0581701	0.580871	chr15	45143550	45143551	COSN15104072	oesophagus
chr15	45143044	45144213	ENSG00000138606	-0.0581701	0.580871	chr15	45143654	45143656	COSN20220924	pancreas
chr15	45143044	45144213	ENSG00000138606	-0.0581701	0.580871	chr15	45143325	45143326	COSN22485229	breast
chr15	45143044	45144213	ENSG00000138606	-0.0581701	0.580871	chr15	45143352	45143353	COSN18093648	large_intestine
chr15	45143044	45144213	ENSG00000138606	-0.0581701	0.580871	chr15	45143175	45143176	COSN26573438	liver
chr15	45143044	45144213	ENSG00000138606	-0.0581701	0.580871	chr15	45143502	45143503	COSN20270962	pancreas
chr15	45143044	45144213	ENSG00000138606	-0.0581701	0.580871	chr15	45143769	45143770	COSN5397493	liver
chr15	45144854	45145293	ENSG00000138606	-0.0171994	0.814819	chr15	45145123	45145124	COSN18047089	large_intestine
chr15	45144854	45145293	ENSG00000138606	-0.0171994	0.814819	chr15	45145091	45145092	COSN21558861	breast
chr15	45144854	45145293	ENSG00000138606	-0.0171994	0.814819	chr15	45145091	45145092	COSN23994025	breast
chr15	45145554	45146003	ENSG00000138606	-0.123454	0.187395	chr15	45145805	45145806	COSN14823350	pancreas
chr15	45145554	45146003	ENSG00000138606	-0.123454	0.187395	chr15	45145828	45145829	COSN14823213	pancreas
chr15	45147604	45148213	ENSG00000138606	-0.160693	0.0592948	chr15	45148121	45148122	COSN8590041	lung
chr15	45147604	45148213	ENSG00000138606	-0.160693	0.0592948	chr15	45147856	45147857	COSN26923001	endometrium
chr15	45147604	45148213	ENSG00000138606	-0.160693	0.0592948	chr15	45148186	45148187	COSN1081440	endometrium
chr15	45147604	45148213	ENSG00000138606	-0.160693	0.0592948	chr15	45147870	45147871	COSN18738535	large_intestine
chr15	45147604	45148213	ENSG00000138606	-0.160693	0.0592948	chr15	45147856	45147857	COSN26950424	endometrium
chr15	45147604	45148213	ENSG00000138606	-0.160693	0.0592948	chr15	45147834	45147835	COSN5754669	liver
chr15	45147604	45148213	ENSG00000138606	-0.160693	0.0592948	chr15	45147703	45147704	COSN1081441	endometrium
chr15	45147604	45148213	ENSG00000138606	-0.160693	0.0592948	chr15	45147870	45147871	COSN18738484	large_intestine
chr15	45147604	45148213	ENSG00000138606	-0.160693	0.0592948	chr15	45147856	45147857	COSN26906238	endometrium
chr15	45166104	45166213	ENSG00000138606	0.128257	0.194621	chr15	45166114	45166115	COSN8389202	haematopoietic_and_lymphoid_tissue
chr15	45166954	45167403	ENSG00000138606	0.106777	0.452864	chr15	45167366	45167367	COSN6641792	liver
chr15	45166954	45167403	ENSG00000138606	0.106777	0.452864	chr15	45167314	45167315	COSN22264910	breast
chr15	45167804	45167953	ENSG00000138606	0.180103	0.104085	chr15	45167818	45167819	COSN15409796	prostate
chr15	45167804	45167953	ENSG00000138606	0.180103	0.104085	chr15	45167864	45167865	COSN20058081	biliary_tract
chr15	45167804	45167953	ENSG00000138606	0.180103	0.104085	chr15	45167926	45167927	COSN26994647	large_intestine
chr15	45170354	45171253	ENSG00000138606	-0.228712	0.00637538	chr15	45170647	45170649	COSN18782499	haematopoietic_and_lymphoid_tissue
chr15	45170354	45171253	ENSG00000138606	-0.228712	0.00637538	chr15	45171198	45171199	COSN16677201	pancreas
chr15	45170354	45171253	ENSG00000138606	-0.228712	0.00637538	chr15	45170771	45170772	COSN8744666	ovary
chr15	45170354	45171253	ENSG00000138606	-0.228712	0.00637538	chr15	45171198	45171199	COSN8173643	pancreas
chr15	45170354	45171253	ENSG00000138606	-0.228712	0.00637538	chr15	45170854	45170855	COSN7045745	pancreas
chr15	45174214	45174593	ENSG00000138606	-0.171571	0.025304	chr15	45174467	45174468	COSN1177100	liver
chr15	45175404	45176213	ENSG00000138606	0.180203	0.0368801	chr15	45175538	45175539	COSN20160485	pancreas
chr15	45175404	45176213	ENSG00000138606	0.180203	0.0368801	chr15	45176199	45176200	COSN18936538	breast
chr15	45175404	45176213	ENSG00000138606	0.180203	0.0368801	chr15	45176199	45176200	COSN18936539	breast
chr15	45177944	45178213	ENSG00000138606	0.129519	0.16053	chr15	45178140	45178141	COSN24870832	central_nervous_system
chr15	45179604	45179853	ENSG00000138606	-0.100502	0.273297	chr15	45179732	45179733	COSN6273485	liver
chr15	45181804	45182003	ENSG00000138606	-0.0944209	0.323588	chr15	45181827	45181828	COSN8389203	haematopoietic_and_lymphoid_tissue
chr15	45181804	45182003	ENSG00000138606	-0.0944209	0.323588	chr15	45181992	45181993	COSN22516936	breast
chr15	45187554	45187703	ENSG00000138606	-0.204636	0.113942	chr15	45187569	45187570	COSN26636453	liver
chr15	45187554	45187703	ENSG00000138606	-0.204636	0.113942	chr15	45187573	45187574	COSN26637125	liver
chr15	45188944	45189953	ENSG00000138606	0.0697266	0.477538	chr15	45189369	45189370	COSN25281825	haematopoietic_and_lymphoid_tissue
chr15	45188944	45189953	ENSG00000138606	0.0697266	0.477538	chr15	45189369	45189370	COSN25328622	haematopoietic_and_lymphoid_tissue
chr15	45192404	45194213	ENSG00000138606	0.162445	0.151662	chr15	45194101	45194103	COSN24368352	skin
chr15	45192404	45194213	ENSG00000138606	0.162445	0.151662	chr15	45193776	45193777	COSN21635512	breast
chr15	45200704	45200953	ENSG00000138606	0.178243	0.24715	chr15	45200944	45200945	COSN21989457	breast
chr15	45201454	45201703	ENSG00000138606	-0.09579	0.326434	chr15	45201502	45201503	COSN15547731	ovary
chr15	45201454	45201703	ENSG00000138606	-0.09579	0.326434	chr15	45201502	45201503	COSN8744670	ovary
chr15	45201804	45202213	ENSG00000138606	0.127151	0.17399	chr15	45202209	45202210	COSN27760121	haematopoietic_and_lymphoid_tissue
chr15	45203754	45204213	ENSG00000138606	0.013535	0.865829	chr15	45204059	45204060	COSN8744674	ovary
chr15	45203754	45204213	ENSG00000138606	0.013535	0.865829	chr15	45204064	45204065	COSN15932513	pancreas
chr15	45203754	45204213	ENSG00000138606	0.013535	0.865829	chr15	45204118	45204120	COSN20128990	pancreas
chr15	45203754	45204213	ENSG00000138606	0.013535	0.865829	chr15	45204064	45204065	COSN8173645	pancreas
chr15	45203754	45204213	ENSG00000138606	0.013535	0.865829	chr15	45204063	45204064	COSN8744675	ovary
chr15	45215204	45215493	ENSG00000138606	-0.02751	0.696685	chr15	45215227	45215228	COSN24033610	breast
chr15	45218404	45219253	ENSG00000138606	0.274661	0.00306375	chr15	45219133	45219134	COSN8744679	ovary
chr15	45218404	45219253	ENSG00000138606	0.274661	0.00306375	chr15	45218960	45218961	COSN17460452	skin
chr15	45218404	45219253	ENSG00000138606	0.274661	0.00306375	chr15	45218852	45218853	COSN8744678	ovary
chr15	45218404	45219253	ENSG00000138606	0.274661	0.00306375	chr15	45219224	45219225	COSN6273491	liver
chr15	45218404	45219253	ENSG00000138606	0.274661	0.00306375	chr15	45218720	45218721	COSN16197167	prostate
chr15	45219254	45220213	ENSG00000138606	-0.00524587	0.933955	chr15	45219268	45219269	COSN17461048	skin
chr15	45219254	45220213	ENSG00000138606	-0.00524587	0.933955	chr15	45219744	45219745	COSN23243426	haematopoietic_and_lymphoid_tissue
chr15	45219254	45220213	ENSG00000138606	-0.00524587	0.933955	chr15	45220208	45220209	COSN7060949	soft_tissue
chr15	45223104	45223303	ENSG00000138606	0.0143088	0.798359	chr15	45223269	45223270	COSN6273492	liver
chr1	220089752	220089801	ENSG00000067704	-0.418591	0.0111285	chr1	220089787	220089788	COSN9059790	kidney
chr1	220093902	220093951	ENSG00000067704	0.311067	0.137661	chr1	220093906	220093907	COSN26044732	oesophagus
chr1	220097102	220097651	ENSG00000067704	-0.0662381	0.601753	chr1	220097365	220097366	COSN1098214	liver
chr1	220097102	220097651	ENSG00000067704	-0.0662381	0.601753	chr1	220097109	220097110	COSN26946210	endometrium
chr1	220097102	220097651	ENSG00000067704	-0.0662381	0.601753	chr1	220097564	220097565	COSN22654145	breast
chr1	220124202	220124301	ENSG00000067704	-0.0364582	0.759785	chr1	220124292	220124293	COSN16770955	pancreas
chr1	220125752	220126051	ENSG00000067704	-0.211325	0.13093	chr1	220125804	220125805	COSN7204430	pancreas
chr1	220150552	220151101	ENSG00000067704	-0.168644	0.195658	chr1	220151064	220151065	COSN1098226	liver
chr1	220150552	220151101	ENSG00000067704	-0.168644	0.195658	chr1	220151064	220151065	COSN1098227	liver
chr1	220155402	220156201	ENSG00000067704	-0.0775715	0.544801	chr1	220156189	220156190	COSN6024085	liver
chr1	220155402	220156201	ENSG00000067704	-0.0775715	0.544801	chr1	220155747	220155748	COSN7204438	pancreas
chr1	220155402	220156201	ENSG00000067704	-0.0775715	0.544801	chr1	220155969	220155970	COSN24585298	stomach
chr1	220155402	220156201	ENSG00000067704	-0.0775715	0.544801	chr1	220155847	220155848	COSN9059795	kidney
chr1	220155402	220156201	ENSG00000067704	-0.0775715	0.544801	chr1	220156189	220156190	COSN1432518	liver
chr1	220163202	220163451	ENSG00000067704	0.0471268	0.709856	chr1	220163366	220163368	COSN27487177	biliary_tract
chr1	220167102	220167501	ENSG00000067704	-0.135731	0.356687	chr1	220167281	220167282	COSN20061064	biliary_tract
chr2	27013250	27013909	ENSG00000119777	-0.281654	0.0638202	chr2	27013371	27013372	COSN6420215	liver
chr2	27013250	27013909	ENSG00000119777	-0.281654	0.0638202	chr2	27013536	27013537	COSN19387422	prostate
chr2	27013250	27013909	ENSG00000119777	-0.281654	0.0638202	chr2	27013529	27013530	COSN1834502	liver
chr2	27027550	27027909	ENSG00000119777	-0.0349657	0.800437	chr2	27027733	27027734	COSN17655482	oesophagus
chr2	27030350	27030849	ENSG00000119777	0.0328386	0.797662	chr2	27030681	27030682	COSN17736036	oesophagus
chr2	27032650	27032799	ENSG00000119777	0.312912	0.153692	chr2	27032709	27032710	COSN6557635	central_nervous_system
chr2	27032650	27032799	ENSG00000119777	0.312912	0.153692	chr2	27032774	27032775	COSN5501381	liver
chr2	27040600	27041349	ENSG00000119777	0.24085	0.112146	chr2	27040937	27040938	COSN26562375	liver
chr2	27040600	27041349	ENSG00000119777	0.24085	0.112146	chr2	27041248	27041249	COSN9369017	ovary
chr2	27040600	27041349	ENSG00000119777	0.24085	0.112146	chr2	27041129	27041130	COSN26556156	liver
chr2	27041450	27041909	ENSG00000119777	0.196767	0.169959	chr2	27041786	27041787	COSN16561828	pancreas
chr2	27041450	27041909	ENSG00000119777	0.196767	0.169959	chr2	27041906	27041907	COSN9998185	kidney
chr2	27042900	27043549	ENSG00000119777	0.0410607	0.730232	chr2	27043243	27043244	COSN16146103	prostate
chr2	27043550	27043909	ENSG00000119777	0.227534	0.109738	chr2	27043871	27043872	COSN22494130	breast
chr2	27043550	27043909	ENSG00000119777	0.227534	0.109738	chr2	27043835	27043836	COSN7243608	pancreas
chr2	27043550	27043909	ENSG00000119777	0.227534	0.109738	chr2	27043744	27043745	COSN7243607	pancreas
chr2	27043550	27043909	ENSG00000119777	0.227534	0.109738	chr2	27043871	27043872	COSN24179415	breast
chr2	27051350	27051499	ENSG00000119777	0.103571	0.562132	chr2	27051403	27051404	COSN20577068	breast
chr2	27053550	27053909	ENSG00000119777	-0.0238226	0.885172	chr2	27053769	27053770	COSN21992627	breast
chr2	27053550	27053909	ENSG00000119777	-0.0238226	0.885172	chr2	27053646	27053647	COSN9998187	kidney
chr2	27053550	27053909	ENSG00000119777	-0.0238226	0.885172	chr2	27053607	27053608	COSN19668850	large_intestine
chr2	27054200	27054649	ENSG00000119777	0.118793	0.463132	chr2	27054612	27054613	COSN20053965	biliary_tract
chr2	27063450	27063649	ENSG00000119777	0.148378	0.27993	chr2	27063582	27063583	COSN22063251	breast
chr2	27063450	27063649	ENSG00000119777	0.148378	0.27993	chr2	27063476	27063477	COSN25927080	oesophagus
chr2	27063450	27063649	ENSG00000119777	0.148378	0.27993	chr2	27063476	27063477	COSN26019450	oesophagus
chr2	27063450	27063649	ENSG00000119777	0.148378	0.27993	chr2	27063613	27063614	COSN23916925	haematopoietic_and_lymphoid_tissue
chr2	27063450	27063649	ENSG00000119777	0.148378	0.27993	chr2	27063578	27063579	COSN18789554	haematopoietic_and_lymphoid_tissue
chr2	27063450	27063649	ENSG00000119777	0.148378	0.27993	chr2	27063476	27063477	COSN25940420	oesophagus
chr2	27066250	27066695	ENSG00000119777	-0.000319565	0.997963	chr2	27066465	27066466	COSN6177375	liver
chr3	58482446	58482745	ENSG00000168306	-0.0993896	0.813792	chr3	58482676	58482677	COSN28091245	prostate
chr3	58483806	58484135	ENSG00000168306	0.807149	0.392599	chr3	58483859	58483860	COSN15120989	oesophagus
chr3	58483806	58484135	ENSG00000168306	0.807149	0.392599	chr3	58484082	58484083	COSN24257854	breast
chr3	58483806	58484135	ENSG00000168306	0.807149	0.392599	chr3	58484081	58484082	COSN27688478	haematopoietic_and_lymphoid_tissue
chr3	58483806	58484135	ENSG00000168306	0.807149	0.392599	chr3	58484082	58484083	COSN22591748	breast
chr3	58483806	58484135	ENSG00000168306	0.807149	0.392599	chr3	58484065	58484066	COSN17212624	pancreas
chr3	58483806	58484135	ENSG00000168306	0.807149	0.392599	chr3	58483946	58483947	COSN16907095	pancreas
chr3	58484136	58484195	ENSG00000168306	-1.64444	0.120446	chr3	58484142	58484143	COSN56521	skin
chr3	58486306	58486555	ENSG00000168306	0.0541752	0.891859	chr3	58486443	58486444	COSN1954695	liver
chr3	58486556	58487045	ENSG00000168306	0.487608	0.414904	chr3	58486752	58486753	COSN27093090	oesophagus
chr3	58486556	58487045	ENSG00000168306	0.487608	0.414904	chr3	58486813	58486814	COSN7763798	pancreas
chr3	58486556	58487045	ENSG00000168306	0.487608	0.414904	chr3	58487002	58487003	COSN9003851	pancreas
chr3	58486556	58487045	ENSG00000168306	0.487608	0.414904	chr3	58486920	58486921	COSN20708856	breast
chr3	58487696	58487855	ENSG00000168306	-1.57471	0.0726726	chr3	58487743	58487744	COSN7763799	pancreas
chr3	58492906	58493255	ENSG00000168306	-0.33288	0.319334	chr3	58493244	58493245	COSN27567000	biliary_tract
chr3	58492906	58493255	ENSG00000168306	-0.33288	0.319334	chr3	58493050	58493052	COSN27335939	biliary_tract
chr3	58493256	58493705	ENSG00000168306	0.965468	0.213218	chr3	58493301	58493302	COSN1954696	liver
chr3	58496136	58496605	ENSG00000168306	-0.658455	0.0513831	chr3	58496209	58496211	COSN1954698	liver
chr3	58497556	58497795	ENSG00000168306	0.443122	0.317689	chr3	58497599	58497600	COSN9555365	ovary
chr3	58498136	58500135	ENSG00000168306	0.298081	0.412358	chr3	58498841	58498842	COSN24299701	prostate
chr3	58498136	58500135	ENSG00000168306	0.298081	0.412358	chr3	58498860	58498861	COSN18285893	large_intestine
chr3	58498136	58500135	ENSG00000168306	0.298081	0.412358	chr3	58498656	58498657	COSN21283180	breast
chr3	58498136	58500135	ENSG00000168306	0.298081	0.412358	chr3	58499655	58499656	COSN24334753	skin
chr3	58498136	58500135	ENSG00000168306	0.298081	0.412358	chr3	58499657	58499658	COSN18259542	large_intestine
chr3	58498136	58500135	ENSG00000168306	0.298081	0.412358	chr3	58498656	58498657	COSN194447	breast
chr3	58498136	58500135	ENSG00000168306	0.298081	0.412358	chr3	58498794	58498795	COSN26732025	breast
chr3	58498136	58500135	ENSG00000168306	0.298081	0.412358	chr3	58500022	58500023	COSN1954700	liver
chr3	58498136	58500135	ENSG00000168306	0.298081	0.412358	chr3	58499156	58499157	COSN4914108	prostate
chr3	58498136	58500135	ENSG00000168306	0.298081	0.412358	chr3	58500045	58500046	COSN1954701	liver
chr3	58498136	58500135	ENSG00000168306	0.298081	0.412358	chr3	58498968	58498969	COSN18318924	large_intestine
chr3	58498136	58500135	ENSG00000168306	0.298081	0.412358	chr3	58498703	58498704	COSN16130790	cervix
chr3	58498136	58500135	ENSG00000168306	0.298081	0.412358	chr3	58500061	58500062	COSN25255359	haematopoietic_and_lymphoid_tissue
chr3	58498136	58500135	ENSG00000168306	0.298081	0.412358	chr3	58498853	58498854	COSN26981176	large_intestine
chr3	58498136	58500135	ENSG00000168306	0.298081	0.412358	chr3	58499032	58499033	COSN18267074	large_intestine
chr3	58502606	58502905	ENSG00000168306	0.241635	0.517775	chr3	58502852	58502853	COSN21769923	breast
chr3	58502606	58502905	ENSG00000168306	0.241635	0.517775	chr3	58502649	58502650	COSN1954706	liver
chr3	58502606	58502905	ENSG00000168306	0.241635	0.517775	chr3	58502649	58502650	COSN1954707	liver
chr3	58505396	58506135	ENSG00000168306	-0.334324	0.229407	chr3	58505400	58505401	COSN19767178	large_intestine
chr3	58505396	58506135	ENSG00000168306	-0.334324	0.229407	chr3	58506027	58506028	COSN9722118	kidney
chr3	58505396	58506135	ENSG00000168306	-0.334324	0.229407	chr3	58505409	58505410	COSN21138131	breast
chr3	58512136	58513295	ENSG00000168306	-0.122824	0.813589	chr3	58512613	58512614	COSN7763801	pancreas
chr3	58512136	58513295	ENSG00000168306	-0.122824	0.813589	chr3	58512971	58512972	COSN5538167	liver
chr3	58512136	58513295	ENSG00000168306	-0.122824	0.813589	chr3	58512935	58512936	COSN24899636	liver
chr3	58514956	58515955	ENSG00000168306	0.30322	0.384432	chr3	58515364	58515365	COSN9722119	kidney
chr3	58514956	58515955	ENSG00000168306	0.30322	0.384432	chr3	58515025	58515027	COSN27575544	biliary_tract
chr3	58514956	58515955	ENSG00000168306	0.30322	0.384432	chr3	58515294	58515295	COSN1954712	liver
chr3	58519056	58519645	ENSG00000168306	-0.703929	0.122685	chr3	58519158	58519159	COSN23485240	oesophagus
chr3	58519056	58519645	ENSG00000168306	-0.703929	0.122685	chr3	58519580	58519581	COSN16490737	liver
chr3	58522136	58523195	ENSG00000168306	-0.325257	0.459867	chr3	58522426	58522427	COSN6771494	liver
chr3	58522136	58523195	ENSG00000168306	-0.325257	0.459867	chr3	58522136	58522137	COSN25874582	prostate
chr3	58522136	58523195	ENSG00000168306	-0.325257	0.459867	chr3	58522808	58522809	COSN5045859	liver
chr3	58522136	58523195	ENSG00000168306	-0.325257	0.459867	chr3	58522808	58522809	COSN1279339	liver
chr3	58522136	58523195	ENSG00000168306	-0.325257	0.459867	chr3	58523046	58523047	COSN1954715	liver
chr3	58522136	58523195	ENSG00000168306	-0.325257	0.459867	chr3	58523019	58523020	COSN1954714	liver
chr3	58522136	58523195	ENSG00000168306	-0.325257	0.459867	chr3	58522670	58522671	COSN26638020	liver
chr3	58522136	58523195	ENSG00000168306	-0.325257	0.459867	chr3	58522164	58522165	COSN17124031	large_intestine
chr3	58522136	58523195	ENSG00000168306	-0.325257	0.459867	chr3	58522880	58522881	COSN23225792	haematopoietic_and_lymphoid_tissue
chr3	58525506	58525845	ENSG00000168306	0.171017	0.667888	chr3	58525804	58525805	COSN5003726	oesophagus
chr3	58525506	58525845	ENSG00000168306	0.171017	0.667888	chr3	58525686	58525687	COSN1954718	liver
chr3	58526046	58526135	ENSG00000168306	3.47276	0.0915508	chr3	58526109	58526110	COSN1954719	liver
chr3	58530136	58531155	ENSG00000168306	-0.101869	0.792385	chr3	58530401	58530402	COSN26964872	large_intestine
chr3	58530136	58531155	ENSG00000168306	-0.101869	0.792385	chr3	58530656	58530657	COSN27623051	breast
chr3	58530136	58531155	ENSG00000168306	-0.101869	0.792385	chr3	58530656	58530657	COSN26725916	breast
chr3	58530136	58531155	ENSG00000168306	-0.101869	0.792385	chr3	58530926	58530927	COSN21203998	breast
chr3	58531546	58532095	ENSG00000168306	-0.376691	0.423786	chr3	58531832	58531833	COSN24309554	skin
chr3	58531546	58532095	ENSG00000168306	-0.376691	0.423786	chr3	58531982	58531983	COSN25706739	prostate
chr3	58531546	58532095	ENSG00000168306	-0.376691	0.423786	chr3	58531644	58531645	COSN26509353	liver
chr3	58533396	58533655	ENSG00000168306	-0.595109	0.424763	chr3	58533423	58533425	COSN26964871	large_intestine
chr3	58534136	58535705	ENSG00000168306	2.10019	0.0823731	chr3	58535168	58535169	COSN9722122	kidney
chr3	58534136	58535705	ENSG00000168306	2.10019	0.0823731	chr3	58535380	58535381	COSN21258704	breast
chr3	58534136	58535705	ENSG00000168306	2.10019	0.0823731	chr3	58535399	58535400	COSN19018277	haematopoietic_and_lymphoid_tissue
chr3	58534136	58535705	ENSG00000168306	2.10019	0.0823731	chr3	58535185	58535186	COSN24394009	large_intestine
chr3	58534136	58535705	ENSG00000168306	2.10019	0.0823731	chr3	58534747	58534748	COSN15354487	ovary
chr3	58534136	58535705	ENSG00000168306	2.10019	0.0823731	chr3	58534747	58534748	COSN9555369	ovary
chr3	58536656	58537145	ENSG00000168306	-0.506694	0.249035	chr3	58536799	58536800	COSN1279341	liver
chr3	58536656	58537145	ENSG00000168306	-0.506694	0.249035	chr3	58536940	58536941	COSN28007885	prostate
chr3	58536656	58537145	ENSG00000168306	-0.506694	0.249035	chr3	58536922	58536923	COSN9555371	ovary
chr3	58536656	58537145	ENSG00000168306	-0.506694	0.249035	chr3	58536962	58536963	COSN19443797	prostate
chr3	58536656	58537145	ENSG00000168306	-0.506694	0.249035	chr3	58536922	58536923	COSN15530066	ovary
chr3	58538756	58539705	ENSG00000168306	-0.0408358	0.913725	chr3	58538781	58538782	COSN25029943	liver
chr3	58538756	58539705	ENSG00000168306	-0.0408358	0.913725	chr3	58539204	58539205	COSN16794768	pancreas
chr3	58538756	58539705	ENSG00000168306	-0.0408358	0.913725	chr3	58539146	58539147	COSN22375471	breast
chr3	58541456	58541955	ENSG00000168306	-0.23267	0.623105	chr3	58541624	58541626	COSN27242570	biliary_tract
chr3	58541456	58541955	ENSG00000168306	-0.23267	0.623105	chr3	58541624	58541626	COSN27400340	biliary_tract
chr3	58541456	58541955	ENSG00000168306	-0.23267	0.623105	chr3	58541847	58541848	COSN21232128	breast
chr3	58541956	58542135	ENSG00000168306	0.165425	0.608412	chr3	58542122	58542123	COSN20648663	breast
chr3	58541956	58542135	ENSG00000168306	0.165425	0.608412	chr3	58542098	58542099	COSN9555373	ovary
chr3	58551196	58552135	ENSG00000168306	-0.202563	0.520188	chr3	58551700	58551701	COSN6771501	liver
chr3	58551196	58552135	ENSG00000168306	-0.202563	0.520188	chr3	58551773	58551774	COSN9722125	kidney
chr3	58551196	58552135	ENSG00000168306	-0.202563	0.520188	chr3	58551724	58551725	COSN21730038	breast
chr3	58551196	58552135	ENSG00000168306	-0.202563	0.520188	chr3	58551815	58551816	COSN9555377	ovary
chr3	58552756	58553555	ENSG00000168306	0.0722588	0.809126	chr3	58553388	58553389	COSN15472874	ovary
chr3	58552756	58553555	ENSG00000168306	0.0722588	0.809126	chr3	58553388	58553389	COSN9555378	ovary
chr3	58552756	58553555	ENSG00000168306	0.0722588	0.809126	chr3	58553523	58553524	COSN1954722	liver
chr3	58560956	58562135	ENSG00000168306	-0.0570424	0.879899	chr3	58562005	58562006	COSN21562293	breast
chr3	58560956	58562135	ENSG00000168306	-0.0570424	0.879899	chr3	58561292	58561293	COSN22748264	breast
chr3	58560956	58562135	ENSG00000168306	-0.0570424	0.879899	chr3	58561395	58561397	COSN27348958	biliary_tract
chr3	58560956	58562135	ENSG00000168306	-0.0570424	0.879899	chr3	58562005	58562006	COSN24258291	breast
chr3	58560956	58562135	ENSG00000168306	-0.0570424	0.879899	chr3	58562006	58562007	COSN19018367	haematopoietic_and_lymphoid_tissue
chr1	205766093	205768092	ENSG00000133065	0.0467226	0.802049	chr1	205767034	205767035	COSN8429797	ovary
chr1	205766093	205768092	ENSG00000133065	0.0467226	0.802049	chr1	205768001	205768002	COSN5736803	liver
chr1	205766093	205768092	ENSG00000133065	0.0467226	0.802049	chr1	205767799	205767800	COSN15977692	pancreas
chr1	205766093	205768092	ENSG00000133065	0.0467226	0.802049	chr1	205767748	205767749	COSN15115368	oesophagus
chr1	205766093	205768092	ENSG00000133065	0.0467226	0.802049	chr1	205767034	205767035	COSN15463766	ovary
chr1	205766093	205768092	ENSG00000133065	0.0467226	0.802049	chr1	205766714	205766715	COSN1427666	liver
chr1	205772453	205772652	ENSG00000133065	0.0435377	0.748639	chr1	205772616	205772617	COSN19693222	large_intestine
chr1	205772453	205772652	ENSG00000133065	0.0435377	0.748639	chr1	205772601	205772602	COSN20044887	biliary_tract
chr1	205775953	205776092	ENSG00000133065	-0.0810452	0.552672	chr1	205775987	205775988	COSN22141740	breast
chr1	205778353	205778452	ENSG00000133065	-0.283291	0.22779	chr1	205778366	205778367	COSN6019927	liver
chr1	205778353	205778452	ENSG00000133065	-0.283291	0.22779	chr1	205778381	205778382	COSN23406683	prostate
chr1	205783253	205784092	ENSG00000133065	0.0415641	0.802861	chr1	205783772	205783773	COSN14886124	oesophagus
chr1	205783253	205784092	ENSG00000133065	0.0415641	0.802861	chr1	205783603	205783604	COSN1427667	liver
chr1	205786093	205787052	ENSG00000133065	0.055582	0.703323	chr1	205786216	205786217	COSN21133330	breast
chr1	205786093	205787052	ENSG00000133065	0.055582	0.703323	chr1	205786223	205786224	COSN19090138	haematopoietic_and_lymphoid_tissue
chr1	205786093	205787052	ENSG00000133065	0.055582	0.703323	chr1	205786549	205786550	COSN6438858	liver
chr1	205790353	205790552	ENSG00000133065	-0.0453147	0.773973	chr1	205790468	205790469	COSN15212392	oesophagus
chr1	205790853	205791552	ENSG00000133065	-0.0726127	0.591271	chr1	205791366	205791367	COSN21670918	breast
chr1	205790853	205791552	ENSG00000133065	-0.0726127	0.591271	chr1	205791160	205791161	COSN27974859	prostate
chr1	205790853	205791552	ENSG00000133065	-0.0726127	0.591271	chr1	205791436	205791437	COSN510746	stomach
chr1	205790853	205791552	ENSG00000133065	-0.0726127	0.591271	chr1	205790894	205790895	COSN25916444	prostate
chr1	205790853	205791552	ENSG00000133065	-0.0726127	0.591271	chr1	205790939	205790940	COSN5364001	liver
chr1	205790853	205791552	ENSG00000133065	-0.0726127	0.591271	chr1	205791455	205791456	COSN23014205	breast
chr1	205798093	205799292	ENSG00000133065	-0.0895908	0.562963	chr1	205798384	205798385	COSN26275765	prostate
chr1	205798093	205799292	ENSG00000133065	-0.0895908	0.562963	chr1	205798832	205798833	COSN1096641	liver
chr1	205798093	205799292	ENSG00000133065	-0.0895908	0.562963	chr1	205798102	205798103	COSN8969153	oesophagus
chr1	205798093	205799292	ENSG00000133065	-0.0895908	0.562963	chr1	205798904	205798905	COSN18380008	large_intestine
chr1	205798093	205799292	ENSG00000133065	-0.0895908	0.562963	chr1	205799123	205799124	COSN19301653	haematopoietic_and_lymphoid_tissue
chr1	205798093	205799292	ENSG00000133065	-0.0895908	0.562963	chr1	205798595	205798596	COSN1096640	liver
chr1	205798093	205799292	ENSG00000133065	-0.0895908	0.562963	chr1	205798431	205798432	COSN8429805	ovary
chr1	205798093	205799292	ENSG00000133065	-0.0895908	0.562963	chr1	205798595	205798596	COSN5736806	liver
chr1	205803553	205804092	ENSG00000133065	-0.286772	0.0904897	chr1	205803589	205803590	COSN6402215	liver
chr1	205803553	205804092	ENSG00000133065	-0.286772	0.0904897	chr1	205803744	205803745	COSN6438863	liver
chr1	205807653	205808092	ENSG00000133065	0.0119273	0.927567	chr1	205807821	205807823	COSN18755354	haematopoietic_and_lymphoid_tissue
chr1	205807653	205808092	ENSG00000133065	0.0119273	0.927567	chr1	205808048	205808049	COSN22751621	breast
chr1	205807653	205808092	ENSG00000133065	0.0119273	0.927567	chr1	205807835	205807836	COSN15593372	kidney
chr1	205807653	205808092	ENSG00000133065	0.0119273	0.927567	chr1	205807960	205807962	COSN27456853	biliary_tract
chr1	205810953	205811402	ENSG00000133065	0.169968	0.384359	chr1	205810981	205810982	COSN1096644	liver
chr1	205810953	205811402	ENSG00000133065	0.169968	0.384359	chr1	205811287	205811288	COSN17876953	oesophagus
chr1	205810953	205811402	ENSG00000133065	0.169968	0.384359	chr1	205811226	205811227	COSN27892050	prostate
chr1	205810953	205811402	ENSG00000133065	0.169968	0.384359	chr1	205810980	205810981	COSN22202436	breast
chr1	205811403	205812092	ENSG00000133065	-0.122164	0.588329	chr1	205811784	205811785	COSN5364003	liver
chr1	205813053	205813152	ENSG00000133065	0.0116971	0.959079	chr1	205813107	205813108	COSN25697582	prostate
chr1	205814093	205814402	ENSG00000133065	0.201705	0.239935	chr1	205814216	205814217	COSN1427671	liver
chr1	205814703	205815352	ENSG00000133065	-0.119753	0.53397	chr1	205815251	205815252	COSN15241336	oesophagus
chr1	205814703	205815352	ENSG00000133065	-0.119753	0.53397	chr1	205814833	205814834	COSN8429808	ovary
chr1	205814703	205815352	ENSG00000133065	-0.119753	0.53397	chr1	205815147	205815148	COSN2500014	kidney
chr1	205815353	205815502	ENSG00000133065	0.279177	0.111686	chr1	205815440	205815441	COSN8429810	ovary
chr1	205816453	205816602	ENSG00000133065	-0.0534089	0.720794	chr1	205816516	205816517	COSN21692806	breast
chr1	205820093	205821452	ENSG00000133065	0.437063	0.0569583	chr1	205820775	205820776	COSN14586968	pancreas
chr1	205820093	205821452	ENSG00000133065	0.437063	0.0569583	chr1	205820340	205820341	COSN25650808	haematopoietic_and_lymphoid_tissue
chr1	205820093	205821452	ENSG00000133065	0.437063	0.0569583	chr1	205820556	205820557	COSN19446137	prostate
chr1	205820093	205821452	ENSG00000133065	0.437063	0.0569583	chr1	205820282	205820283	COSN25519327	haematopoietic_and_lymphoid_tissue
chr19	45759447	45759596	ENSG00000185800	-0.015117	0.806285	chr19	45759485	45759486	COSN20119548	skin
chr19	45759447	45759596	ENSG00000185800	-0.015117	0.806285	chr19	45759485	45759486	COSN20119550	skin
chr19	45759447	45759596	ENSG00000185800	-0.015117	0.806285	chr19	45759485	45759486	COSN20119549	skin
chr19	45759447	45759596	ENSG00000185800	-0.015117	0.806285	chr19	45759485	45759486	COSN20119547	skin
chr19	45759757	45759796	ENSG00000185800	-0.267822	0.000151456	chr19	45759769	45759770	COSN7446748	pancreas
chr19	45759947	45760056	ENSG00000185800	0.164026	0.0030623	chr19	45760035	45760036	COSN25762330	prostate
chr19	45767307	45767406	ENSG00000185800	0.0683722	0.30816	chr19	45767405	45767407	COSN24982721	liver
chr19	45767747	45767856	ENSG00000185800	-0.119271	0.183657	chr19	45767758	45767759	COSN20583457	breast
chr19	45770457	45770596	ENSG00000185800	0.332166	0.020355	chr19	45770470	45770471	COSN26573865	liver
chr19	45770597	45770846	ENSG00000185800	0.074097	0.552362	chr19	45770835	45770836	COSN6417641	liver
chr19	45770907	45770956	ENSG00000185800	0.395309	0.00789633	chr19	45770913	45770914	COSN26577124	liver
chr19	45771697	45771946	ENSG00000185800	-0.187112	0.0393282	chr19	45771756	45771757	COSN19730791	large_intestine
chr19	45774957	45775146	ENSG00000185800	-0.191622	0.0194146	chr19	45775116	45775117	COSN20587094	breast
chr19	45774957	45775146	ENSG00000185800	-0.191622	0.0194146	chr19	45775051	45775052	COSN26556080	liver
chr19	45775147	45775256	ENSG00000185800	0.214314	0.00136596	chr19	45775228	45775229	COSN23931598	haematopoietic_and_lymphoid_tissue
chr19	45775147	45775256	ENSG00000185800	0.214314	0.00136596	chr19	45775229	45775230	COSN23929785	haematopoietic_and_lymphoid_tissue
chr19	45775147	45775256	ENSG00000185800	0.214314	0.00136596	chr19	45775206	45775207	COSN24315178	skin
chr19	45779947	45780106	ENSG00000185800	0.0440533	0.595434	chr19	45780103	45780104	COSN24872388	central_nervous_system
chr19	45780697	45780846	ENSG00000185800	0.0699347	0.396208	chr19	45780778	45780779	COSN1216743	liver
chr19	45808997	45809106	ENSG00000185800	-0.0600905	0.405001	chr19	45809087	45809088	COSN6668985	liver
chr19	45811197	45811296	ENSG00000185800	0.0739637	0.203508	chr19	45811206	45811207	COSN1769581	liver
chr9	75069543	75069852	ENSG00000134996	-0.275975	0.0106877	chr9	75069664	75069665	COSN15617748	kidney
chr9	75069543	75069852	ENSG00000134996	-0.275975	0.0106877	chr9	75069648	75069649	COSN25747236	prostate
chr9	75076353	75076852	ENSG00000134996	-0.0680574	0.474077	chr9	75076550	75076551	COSN23691020	oesophagus
chr9	75079543	75081542	ENSG00000134996	-0.124281	0.382551	chr9	75081106	75081107	COSN27796436	endometrium
chr9	75079543	75081542	ENSG00000134996	-0.124281	0.382551	chr9	75081214	75081215	COSN17425209	oesophagus
chr9	75079543	75081542	ENSG00000134996	-0.124281	0.382551	chr9	75079727	75079728	COSN21018637	breast
chr9	75079543	75081542	ENSG00000134996	-0.124281	0.382551	chr9	75081169	75081170	COSN27829430	endometrium
chr9	75079543	75081542	ENSG00000134996	-0.124281	0.382551	chr9	75081169	75081170	COSN27811743	endometrium
chr9	75079543	75081542	ENSG00000134996	-0.124281	0.382551	chr9	75080794	75080795	COSN7572156	pancreas
chr9	75079543	75081542	ENSG00000134996	-0.124281	0.382551	chr9	75080714	75080715	COSN27831868	endometrium
chr9	75079543	75081542	ENSG00000134996	-0.124281	0.382551	chr9	75081106	75081107	COSN27830714	endometrium
chr9	75079543	75081542	ENSG00000134996	-0.124281	0.382551	chr9	75080714	75080715	COSN27812380	endometrium
chr9	75079543	75081542	ENSG00000134996	-0.124281	0.382551	chr9	75080325	75080326	COSN20927889	breast
chr9	75084303	75084502	ENSG00000134996	-0.137531	0.278978	chr9	75084333	75084334	COSN16158669	prostate
chr9	75088253	75088502	ENSG00000134996	0.0367584	0.827679	chr9	75088336	75088337	COSN22235739	breast
chr9	75088603	75088802	ENSG00000134996	-0.143482	0.327609	chr9	75088644	75088645	COSN26639463	liver
chr9	75088603	75088802	ENSG00000134996	-0.143482	0.327609	chr9	75088645	75088646	COSN26987661	large_intestine
chr9	75089093	75089202	ENSG00000134996	-0.171336	0.391924	chr9	75089099	75089100	COSN19584843	prostate
chr9	75092303	75093542	ENSG00000134996	0.229515	0.0217561	chr9	75092547	75092548	COSN19402151	prostate
chr9	75092303	75093542	ENSG00000134996	0.229515	0.0217561	chr9	75092779	75092780	COSN14771912	liver
chr9	75092303	75093542	ENSG00000134996	0.229515	0.0217561	chr9	75092872	75092873	COSN21535303	breast
chr9	75092303	75093542	ENSG00000134996	0.229515	0.0217561	chr9	75093054	75093055	COSN23759524	upper_aerodigestive_tract
chr9	75092303	75093542	ENSG00000134996	0.229515	0.0217561	chr9	75092384	75092385	COSN14740357	liver
chr9	75092303	75093542	ENSG00000134996	0.229515	0.0217561	chr9	75092546	75092547	COSN20203223	pancreas
chr9	75093543	75093952	ENSG00000134996	-0.0978177	0.338037	chr9	75093808	75093809	COSN23766675	upper_aerodigestive_tract
chr9	75097543	75099542	ENSG00000134996	0.226951	0.0273452	chr9	75098407	75098408	COSN16702458	pancreas
chr9	75097543	75099542	ENSG00000134996	0.226951	0.0273452	chr9	75097869	75097870	COSN24564015	stomach
chr9	75097543	75099542	ENSG00000134996	0.226951	0.0273452	chr9	75098201	75098202	COSN139933	lung
chr9	75097543	75099542	ENSG00000134996	0.226951	0.0273452	chr9	75099356	75099357	COSN17470404	skin
chr9	75097543	75099542	ENSG00000134996	0.226951	0.0273452	chr9	75098407	75098408	COSN22948235	pancreas
chr9	75097543	75099542	ENSG00000134996	0.226951	0.0273452	chr9	75098557	75098558	COSN17048296	central_nervous_system
chr9	75097543	75099542	ENSG00000134996	0.226951	0.0273452	chr9	75099302	75099303	COSN23191629	haematopoietic_and_lymphoid_tissue
chr9	75097543	75099542	ENSG00000134996	0.226951	0.0273452	chr9	75097755	75097757	COSN27433598	biliary_tract
chr9	75097543	75099542	ENSG00000134996	0.226951	0.0273452	chr9	75099277	75099278	COSN25136184	haematopoietic_and_lymphoid_tissue
chr9	75097543	75099542	ENSG00000134996	0.226951	0.0273452	chr9	75098571	75098572	COSN9285320	kidney
chr9	75097543	75099542	ENSG00000134996	0.226951	0.0273452	chr9	75098615	75098616	COSN14874391	oesophagus
chr9	75097543	75099542	ENSG00000134996	0.226951	0.0273452	chr9	75099169	75099170	COSN23657730	oesophagus
chr9	75097543	75099542	ENSG00000134996	0.226951	0.0273452	chr9	75098757	75098758	COSN20284765	lung
chr9	75105543	75106152	ENSG00000134996	-0.152691	0.140976	chr9	75105616	75105617	COSN20461931	large_intestine
chr9	75105543	75106152	ENSG00000134996	-0.152691	0.140976	chr9	75105758	75105759	COSN7572162	pancreas
chr9	75111543	75112752	ENSG00000134996	-0.358423	0.000874178	chr9	75112165	75112166	COSN9285323	kidney
chr9	75111543	75112752	ENSG00000134996	-0.358423	0.000874178	chr9	75112357	75112358	COSN25729771	prostate
chr9	75111543	75112752	ENSG00000134996	-0.358423	0.000874178	chr9	75111649	75111650	COSN22525307	breast
chr9	75111543	75112752	ENSG00000134996	-0.358423	0.000874178	chr9	75112364	75112365	COSN7572164	pancreas
chr9	75116603	75116852	ENSG00000134996	-0.145608	0.345761	chr9	75116640	75116641	COSN24474754	stomach
chr9	75116603	75116852	ENSG00000134996	-0.145608	0.345761	chr9	75116774	75116775	COSN8583207	haematopoietic_and_lymphoid_tissue
chr9	75118443	75118602	ENSG00000134996	0.0462082	0.569403	chr9	75118529	75118530	COSN22975910	pancreas
chr9	75120753	75121052	ENSG00000134996	0.429969	0.17514	chr9	75120779	75120780	COSN9716241	ovary
chr9	75121053	75121202	ENSG00000134996	0.061829	0.613426	chr9	75121182	75121183	COSN20866830	breast
chr9	75127543	75128102	ENSG00000134996	-0.0628559	0.505321	chr9	75127649	75127650	COSN22498770	breast
chr9	75127543	75128102	ENSG00000134996	-0.0628559	0.505321	chr9	75127724	75127725	COSN16917753	pancreas
chr9	75127543	75128102	ENSG00000134996	-0.0628559	0.505321	chr9	75127699	75127717	COSN20070636	prostate
chr9	75127543	75128102	ENSG00000134996	-0.0628559	0.505321	chr9	75127552	75127553	COSN2535086	skin
chr9	75127543	75128102	ENSG00000134996	-0.0628559	0.505321	chr9	75127894	75127895	COSN1381089	liver
chr9	75127543	75128102	ENSG00000134996	-0.0628559	0.505321	chr9	75127789	75127790	COSN21256414	breast
chr9	75128543	75128592	ENSG00000134996	0.256367	0.00793958	chr9	75128546	75128547	COSN7572166	pancreas
chr9	75128543	75128592	ENSG00000134996	0.256367	0.00793958	chr9	75128575	75128582	COSN18777450	haematopoietic_and_lymphoid_tissue
chr9	75132803	75133102	ENSG00000134996	-0.131871	0.211629	chr9	75132809	75132810	COSN21059106	breast
chr9	75133803	75133992	ENSG00000134996	-0.0276077	0.785569	chr9	75133854	75133855	COSN14797009	liver
chr9	75142453	75142502	ENSG00000134996	-0.0865141	0.623662	chr9	75142462	75142463	COSN210220	prostate
chr9	75142503	75142552	ENSG00000134996	0.216645	0.206695	chr9	75142508	75142509	COSN15325989	prostate
chr9	75151353	75151542	ENSG00000134996	-0.0594309	0.56391	chr9	75151436	75151437	COSN14743200	liver
chr9	75151353	75151542	ENSG00000134996	-0.0594309	0.56391	chr9	75151406	75151407	COSN16283409	prostate
chr9	75153303	75153542	ENSG00000134996	-0.0612734	0.508205	chr9	75153437	75153438	COSN27599441	biliary_tract
chr9	75153303	75153542	ENSG00000134996	-0.0612734	0.508205	chr9	75153437	75153438	COSN27456554	biliary_tract
chr9	75155543	75156152	ENSG00000134996	0.132881	0.141082	chr9	75155702	75155703	COSN21020763	breast
chr9	75157543	75158452	ENSG00000134996	-0.189507	0.0527193	chr9	75157840	75157841	COSN23324165	haematopoietic_and_lymphoid_tissue
chr9	75170003	75170892	ENSG00000134996	-0.0443081	0.696587	chr9	75170066	75170067	COSN9285327	kidney
chr9	75170003	75170892	ENSG00000134996	-0.0443081	0.696587	chr9	75170300	75170301	COSN16157283	prostate
chr9	75170003	75170892	ENSG00000134996	-0.0443081	0.696587	chr9	75170804	75170805	COSN5185300	breast
chr9	75170003	75170892	ENSG00000134996	-0.0443081	0.696587	chr9	75170355	75170356	COSN25802344	prostate
chr9	75170003	75170892	ENSG00000134996	-0.0443081	0.696587	chr9	75170051	75170052	COSN14790577	liver
chr9	75170003	75170892	ENSG00000134996	-0.0443081	0.696587	chr9	75170255	75170256	COSN14785676	liver
chr9	75170003	75170892	ENSG00000134996	-0.0443081	0.696587	chr9	75170032	75170033	COSN14894244	liver
chr9	75170003	75170892	ENSG00000134996	-0.0443081	0.696587	chr9	75170005	75170006	COSN22918914	pancreas
chr9	75170003	75170892	ENSG00000134996	-0.0443081	0.696587	chr9	75170804	75170805	COSN22645823	breast
chr9	75170003	75170892	ENSG00000134996	-0.0443081	0.696587	chr9	75170241	75170242	COSN7572172	pancreas
chr9	75170953	75171052	ENSG00000134996	0.296205	0.0138325	chr9	75171040	75171041	COSN24818191	stomach
chr9	75172153	75172265	ENSG00000134996	0.15653	0.0874917	chr9	75172184	75172185	COSN20927012	breast
chr12	57576204	57576393	ENSG00000166908	-0.222252	0.183013	chr12	57576210	57576211	COSN24397045	large_intestine
chr12	57577154	57577253	ENSG00000166908	0.0469409	0.735163	chr12	57577213	57577214	COSN21047756	breast
chr12	57577154	57577253	ENSG00000166908	0.0469409	0.735163	chr12	57577213	57577214	COSN4703178	breast
chr12	57577154	57577253	ENSG00000166908	0.0469409	0.735163	chr12	57577166	57577167	COSN7617326	pancreas
chr12	57580174	57580293	ENSG00000166908	-0.219478	0.192226	chr12	57580174	57580175	COSN16944043	oesophagus
chr12	57580174	57580293	ENSG00000166908	-0.219478	0.192226	chr12	57580188	57580189	COSN18828487	haematopoietic_and_lymphoid_tissue
chr12	57580404	57581203	ENSG00000166908	0.0160025	0.939707	chr12	57580570	57580571	COSN5186276	oesophagus
chr12	57580404	57581203	ENSG00000166908	0.0160025	0.939707	chr12	57580887	57580888	COSN164289	stomach
chr12	57580404	57581203	ENSG00000166908	0.0160025	0.939707	chr12	57580903	57580904	COSN19768518	large_intestine
chr12	57580404	57581203	ENSG00000166908	0.0160025	0.939707	chr12	57580728	57580729	COSN1150086	liver
chr12	57580404	57581203	ENSG00000166908	0.0160025	0.939707	chr12	57580570	57580571	COSN5186277	oesophagus
chr12	57590704	57590893	ENSG00000166908	0.037312	0.837345	chr12	57590719	57590720	COSN15743626	liver
chr12	57591054	57591253	ENSG00000166908	-0.101244	0.793911	chr12	57591066	57591067	COSN1150089	liver
chr12	57591054	57591253	ENSG00000166908	-0.101244	0.793911	chr12	57591142	57591144	COSN22903049	breast
chr12	57591054	57591253	ENSG00000166908	-0.101244	0.793911	chr12	57591184	57591185	COSN28162081	skin
chr12	57591054	57591253	ENSG00000166908	-0.101244	0.793911	chr12	57591107	57591108	COSN23228217	haematopoietic_and_lymphoid_tissue
chr12	57591054	57591253	ENSG00000166908	-0.101244	0.793911	chr12	57591177	57591178	COSN8586465	lung
chr12	57591054	57591253	ENSG00000166908	-0.101244	0.793911	chr12	57591066	57591067	COSN1150090	liver
chr12	57591054	57591253	ENSG00000166908	-0.101244	0.793911	chr12	57591142	57591144	COSN22901476	breast
chr12	57594904	57595103	ENSG00000166908	0.00132313	0.992809	chr12	57594996	57594997	COSN18736411	large_intestine
chr12	57594904	57595103	ENSG00000166908	0.00132313	0.992809	chr12	57595053	57595054	COSN17412026	oesophagus
chr12	57601804	57602173	ENSG00000166908	-0.0756038	0.597	chr12	57601839	57601840	COSN26584938	liver
chr12	57604904	57605003	ENSG00000166908	-0.304387	0.0401757	chr12	57604955	57604956	COSN23886932	haematopoietic_and_lymphoid_tissue
chr12	57606444	57607153	ENSG00000166908	0.676159	0.00337477	chr12	57606840	57606841	COSN20047505	biliary_tract
chr12	57606444	57607153	ENSG00000166908	0.676159	0.00337477	chr12	57606754	57606755	COSN24911858	liver
chr12	57606444	57607153	ENSG00000166908	0.676159	0.00337477	chr12	57606489	57606490	COSN23298254	haematopoietic_and_lymphoid_tissue
chr12	57610174	57610393	ENSG00000166908	0.0284377	0.873517	chr12	57610331	57610332	COSN24557973	stomach
chr12	57610174	57610393	ENSG00000166908	0.0284377	0.873517	chr12	57610353	57610354	COSN15052205	oesophagus
chr12	57610174	57610393	ENSG00000166908	0.0284377	0.873517	chr12	57610374	57610375	COSN25404804	haematopoietic_and_lymphoid_tissue
chr12	57613804	57613953	ENSG00000166908	-0.169552	0.23004	chr12	57613816	57613817	COSN5852011	lung
chr12	57613804	57613953	ENSG00000166908	-0.169552	0.23004	chr12	57613877	57613878	COSN23849778	upper_aerodigestive_tract
chr12	57614654	57614953	ENSG00000166908	-0.382645	0.279373	chr12	57614803	57614804	COSN25766451	prostate
chr12	57614654	57614953	ENSG00000166908	-0.382645	0.279373	chr12	57614911	57614912	COSN21689170	breast
chr12	57614654	57614953	ENSG00000166908	-0.382645	0.279373	chr12	57614678	57614679	COSN7375097	pancreas
chr12	57614654	57614953	ENSG00000166908	-0.382645	0.279373	chr12	57614662	57614663	COSN23856402	upper_aerodigestive_tract
chr12	57614954	57615293	ENSG00000166908	-0.190226	0.355463	chr12	57615176	57615177	COSN26649988	liver
chr12	57614954	57615293	ENSG00000166908	-0.190226	0.355463	chr12	57615079	57615080	COSN26566323	liver
chr12	57614954	57615293	ENSG00000166908	-0.190226	0.355463	chr12	57615221	57615222	COSN17329810	oesophagus
chr12	57614954	57615293	ENSG00000166908	-0.190226	0.355463	chr12	57615150	57615151	COSN24402674	large_intestine
chr12	57616054	57616173	ENSG00000166908	-0.147496	0.306625	chr12	57616109	57616110	COSN18714743	large_intestine
chr12	57616174	57616793	ENSG00000166908	0.271911	0.211262	chr12	57616231	57616232	COSN16719353	pancreas
chr12	57616174	57616793	ENSG00000166908	0.271911	0.211262	chr12	57616231	57616232	COSN22935702	pancreas
chr12	57620174	57620303	ENSG00000166908	0.137819	0.49129	chr12	57620217	57620218	COSN21612407	breast
chr12	57626454	57626793	ENSG00000166908	-0.149817	0.496166	chr12	57626560	57626561	COSN6409050	liver
chr12	57626454	57626793	ENSG00000166908	-0.149817	0.496166	chr12	57626689	57626690	COSN7375102	pancreas
chr8	12116108	12116167	ENSG00000223443	0.00415291	0.976889	chr8	12116109	12116110	COSN20091744	central_nervous_system
chr8	12116108	12116167	ENSG00000223443	0.00415291	0.976889	chr8	12116159	12116160	COSN8061875	pancreas
chr8	12116548	12116707	ENSG00000223443	0.0977935	0.418189	chr8	12116564	12116565	COSN15071179	oesophagus
chr8	12128948	12129107	ENSG00000223443	0.0133296	0.912457	chr8	12129106	12129107	COSN8518217	lung
chr8	12128948	12129107	ENSG00000223443	0.0133296	0.912457	chr8	12129106	12129107	COSN5274145	haematopoietic_and_lymphoid_tissue
chr8	12128948	12129107	ENSG00000223443	0.0133296	0.912457	chr8	12129030	12129031	COSN20121205	bone
chr8	12128948	12129107	ENSG00000223443	0.0133296	0.912457	chr8	12128971	12128972	COSN5108101	liver
chr8	12128948	12129107	ENSG00000223443	0.0133296	0.912457	chr8	12129007	12129008	COSN26975888	large_intestine
chr8	12128948	12129107	ENSG00000223443	0.0133296	0.912457	chr8	12129009	12129010	COSN26975894	large_intestine
chr8	12128948	12129107	ENSG00000223443	0.0133296	0.912457	chr8	12129058	12129059	COSN26027122	oesophagus
chr8	12128948	12129107	ENSG00000223443	0.0133296	0.912457	chr8	12128971	12128972	COSN5108102	liver
chr8	12128948	12129107	ENSG00000223443	0.0133296	0.912457	chr8	12129077	12129078	COSN23024134	skin
chr8	12130168	12130297	ENSG00000223443	-0.0506132	0.623636	chr8	12130212	12130213	COSN8061920	pancreas
chr8	12135248	12135297	ENSG00000223443	0.198848	0.0891311	chr8	12135286	12135287	COSN14668529	pancreas
chr8	12135248	12135297	ENSG00000223443	0.198848	0.0891311	chr8	12135284	12135285	COSN25948862	oesophagus
chr8	12135248	12135297	ENSG00000223443	0.198848	0.0891311	chr8	12135255	12135256	COSN20267306	pancreas
chr8	12136298	12136347	ENSG00000223443	0.0413669	0.696669	chr8	12136326	12136327	COSN25282620	haematopoietic_and_lymphoid_tissue
chr8	12137058	12137147	ENSG00000223443	-0.121269	0.232672	chr8	12137090	12137091	COSN9593544	ovary
chr8	12137058	12137147	ENSG00000223443	-0.121269	0.232672	chr8	12137117	12137119	COSN2533673	skin
chr8	12137058	12137147	ENSG00000223443	-0.121269	0.232672	chr8	12137070	12137072	COSN28112368	prostate
chr8	12137058	12137147	ENSG00000223443	-0.121269	0.232672	chr8	12137117	12137119	COSN2534144	skin
chr8	12137058	12137147	ENSG00000223443	-0.121269	0.232672	chr8	12137070	12137072	COSN26975890	large_intestine
chr8	12137058	12137147	ENSG00000223443	-0.121269	0.232672	chr8	12137117	12137119	COSN26975895	large_intestine
chr8	12137058	12137147	ENSG00000223443	-0.121269	0.232672	chr8	12137142	12137143	COSN15660980	biliary_tract
chr8	12143048	12143097	ENSG00000223443	0.0899889	0.354142	chr8	12143093	12143094	COSN20383111	large_intestine
chr8	12145248	12145307	ENSG00000223443	0.152982	0.166267	chr8	12145256	12145257	COSN25409222	haematopoietic_and_lymphoid_tissue
chr1	154942948	154943197	ENSG00000160691	-0.731516	0.121147	chr1	154943091	154943092	COSN21305788	breast
chr1	154948158	154948697	ENSG00000160691	-0.646479	0.309408	chr1	154948683	154948684	COSN18786883	haematopoietic_and_lymphoid_tissue
chr1	154948158	154948697	ENSG00000160691	-0.646479	0.309408	chr1	154948480	154948481	COSN21203418	breast
chr1	154948158	154948697	ENSG00000160691	-0.646479	0.309408	chr1	154948405	154948406	COSN21203874	breast
chr1	154949908	154950507	ENSG00000160691	0.39259	0.313594	chr1	154950475	154950476	COSN1089875	liver
chr1	154949908	154950507	ENSG00000160691	0.39259	0.313594	chr1	154950369	154950370	COSN24438201	stomach
chr1	154950508	154951297	ENSG00000160691	1.03187	0.0640847	chr1	154951074	154951075	COSN16854529	pancreas
chr1	154950508	154951297	ENSG00000160691	1.03187	0.0640847	chr1	154950682	154950683	COSN21944143	breast
chr1	154951698	154951897	ENSG00000160691	1.26523	0.00831398	chr1	154951730	154951731	COSN16131214	cervix
chr1	154956098	154956257	ENSG00000160691	-0.0456941	0.950129	chr1	154956178	154956179	COSN19417811	prostate
chr1	154956098	154956257	ENSG00000160691	-0.0456941	0.950129	chr1	154956100	154956101	COSN8643571	ovary
chr1	154956098	154956257	ENSG00000160691	-0.0456941	0.950129	chr1	154956165	154956166	COSN8643572	ovary
chr1	154957148	154957297	ENSG00000160691	0.988383	0.0338137	chr1	154957148	154957149	COSN8965112	oesophagus
chr1	154957148	154957297	ENSG00000160691	0.988383	0.0338137	chr1	154957275	154957276	COSN8643573	ovary
chr1	154960298	154960397	ENSG00000160691	-0.122376	0.610445	chr1	154960337	154960338	COSN19383919	prostate
chr1	154960498	154960597	ENSG00000160691	0.578232	0.240018	chr1	154960526	154960527	COSN22701624	breast
chr1	154962648	154962807	ENSG00000160691	0.00400634	0.98882	chr1	154962738	154962739	COSN15723887	liver
chr1	154962648	154962807	ENSG00000160691	0.00400634	0.98882	chr1	154962661	154962662	COSN26458738	liver
chr1	154963448	154963557	ENSG00000160691	0.739016	0.0180485	chr1	154963507	154963508	COSN25706671	prostate
chr1	154963558	154964097	ENSG00000160691	-0.512688	0.299512	chr1	154963742	154963743	COSN20753143	breast
chr1	154963558	154964097	ENSG00000160691	-0.512688	0.299512	chr1	154964044	154964045	COSN5732124	liver
chr1	154963558	154964097	ENSG00000160691	-0.512688	0.299512	chr1	154963786	154963787	COSN8407072	urinary_tract
chr1	154963558	154964097	ENSG00000160691	-0.512688	0.299512	chr1	154963641	154963642	COSN20754034	breast
chr1	154963558	154964097	ENSG00000160691	-0.512688	0.299512	chr1	154963742	154963743	COSN24289501	breast
chr1	154963558	154964097	ENSG00000160691	-0.512688	0.299512	chr1	154964054	154964055	COSN20073924	prostate
chr1	154963558	154964097	ENSG00000160691	-0.512688	0.299512	chr1	154963641	154963642	COSN24288047	breast
chr1	154963558	154964097	ENSG00000160691	-0.512688	0.299512	chr1	154963719	154963720	COSN15411006	prostate
chr1	154963558	154964097	ENSG00000160691	-0.512688	0.299512	chr1	154964044	154964045	COSN1089878	liver
chr1	154968998	154969297	ENSG00000160691	0.165212	0.734823	chr1	154969128	154969129	COSN20892853	breast
chr1	154972548	154972997	ENSG00000160691	-0.196527	0.685241	chr1	154972550	154972551	COSN4744042	haematopoietic_and_lymphoid_tissue
chr1	154972548	154972997	ENSG00000160691	-0.196527	0.685241	chr1	154972915	154972916	COSN27375905	biliary_tract
chr1	154972548	154972997	ENSG00000160691	-0.196527	0.685241	chr1	154972915	154972916	COSN27593444	biliary_tract
chr1	154972548	154972997	ENSG00000160691	-0.196527	0.685241	chr1	154972792	154972793	COSN22628510	breast
chr1	154972548	154972997	ENSG00000160691	-0.196527	0.685241	chr1	154972915	154972916	COSN27375904	biliary_tract
chr1	154972548	154972997	ENSG00000160691	-0.196527	0.685241	chr1	154972915	154972916	COSN27593445	biliary_tract
chr1	154972548	154972997	ENSG00000160691	-0.196527	0.685241	chr1	154972715	154972716	COSN24666686	stomach
chr1	154972548	154972997	ENSG00000160691	-0.196527	0.685241	chr1	154972733	154972734	COSN26754806	prostate
chr1	154972548	154972997	ENSG00000160691	-0.196527	0.685241	chr1	154972792	154972793	COSN24087887	breast
chr1	154976298	154976497	ENSG00000160691	-0.117343	0.667253	chr1	154976300	154976301	COSN8320204	pancreas
chr1	154978498	154978947	ENSG00000160691	0.380601	0.20291	chr1	154978609	154978610	COSN22534183	breast
chr1	154978498	154978947	ENSG00000160691	0.380601	0.20291	chr1	154978635	154978636	COSN26555868	liver
chr1	154978498	154978947	ENSG00000160691	0.380601	0.20291	chr1	154978631	154978632	COSN24138380	breast
chr1	154978498	154978947	ENSG00000160691	0.380601	0.20291	chr1	154978784	154978785	COSN21675868	breast
chr1	154978498	154978947	ENSG00000160691	0.380601	0.20291	chr1	154978570	154978571	COSN16582840	pancreas
chr1	154978498	154978947	ENSG00000160691	0.380601	0.20291	chr1	154978682	154978683	COSN16587823	pancreas
chr1	154978498	154978947	ENSG00000160691	0.380601	0.20291	chr1	154978802	154978803	COSN16127592	cervix
chr1	154978498	154978947	ENSG00000160691	0.380601	0.20291	chr1	154978631	154978632	COSN22554030	breast
chr1	154979298	154979797	ENSG00000160691	-0.329168	0.437028	chr1	154979334	154979335	COSN7178468	pancreas
chr1	154980648	154980797	ENSG00000160691	-0.369928	0.378362	chr1	154980742	154980743	COSN9363727	kidney
chr1	154981298	154982357	ENSG00000160691	0.102142	0.86833	chr1	154981942	154981943	COSN23705169	upper_aerodigestive_tract
chr1	154981298	154982357	ENSG00000160691	0.102142	0.86833	chr1	154981657	154981659	COSN23328372	haematopoietic_and_lymphoid_tissue
chr1	154981298	154982357	ENSG00000160691	0.102142	0.86833	chr1	154981657	154981659	COSN23328371	haematopoietic_and_lymphoid_tissue
chr1	154981298	154982357	ENSG00000160691	0.102142	0.86833	chr1	154982038	154982039	COSN5355183	liver
chr1	154981298	154982357	ENSG00000160691	0.102142	0.86833	chr1	154981508	154981509	COSN25829720	prostate
chr1	154984748	154984997	ENSG00000160691	-0.171909	0.50829	chr1	154984785	154984786	COSN22099025	breast
chr1	154985758	154986197	ENSG00000160691	0.624679	0.0391396	chr1	154986116	154986117	COSN15836046	liver
chr1	154985758	154986197	ENSG00000160691	0.624679	0.0391396	chr1	154986039	154986040	COSN17261605	pancreas
chr1	154987558	154988197	ENSG00000160691	0.195351	0.396287	chr1	154987944	154987945	COSN20053921	biliary_tract
chr1	154988408	154989097	ENSG00000160691	0.104334	0.822462	chr1	154989000	154989001	COSN17188675	pancreas
chr1	154990348	154990797	ENSG00000160691	-0.666569	0.100158	chr1	154990564	154990565	COSN2491826	kidney
chr1	154990348	154990797	ENSG00000160691	-0.666569	0.100158	chr1	154990747	154990748	COSN23431692	prostate
chr1	154993398	154994047	ENSG00000160691	-0.0115665	0.975873	chr1	154993951	154993952	COSN8643581	ovary
chr1	154993398	154994047	ENSG00000160691	-0.0115665	0.975873	chr1	154993432	154993433	COSN23401166	prostate
chr1	154993398	154994047	ENSG00000160691	-0.0115665	0.975873	chr1	154993842	154993843	COSN20040342	biliary_tract
chr1	154994858	154995057	ENSG00000160691	0.644964	0.159967	chr1	154995034	154995035	COSN9363728	kidney
chr1	154994858	154995057	ENSG00000160691	0.644964	0.159967	chr1	154994987	154994988	COSN14457916	pancreas
chr1	154998798	154998947	ENSG00000160691	0.160056	0.481834	chr1	154998848	154998849	COSN7178475	pancreas
chr7	6668253	6668852	ENSG00000164631	0.150765	0.461355	chr7	6668682	6668683	COSN16092965	pancreas
chr7	6668253	6668852	ENSG00000164631	0.150765	0.461355	chr7	6668555	6668556	COSN17202880	pancreas
chr7	6668253	6668852	ENSG00000164631	0.150765	0.461355	chr7	6668755	6668756	COSN22421529	breast
chr7	6668253	6668852	ENSG00000164631	0.150765	0.461355	chr7	6668794	6668795	COSN24469482	stomach
chr7	6668853	6669432	ENSG00000164631	0.00445276	0.980922	chr7	6669019	6669020	COSN20702814	breast
chr7	6668853	6669432	ENSG00000164631	0.00445276	0.980922	chr7	6669345	6669346	COSN19360399	liver
chr7	6670603	6670702	ENSG00000164631	0.189217	0.216726	chr7	6670616	6670617	COSN5102806	liver
chr7	6671153	6671252	ENSG00000164631	0.0602544	0.74656	chr7	6671207	6671208	COSN22998896	pancreas
chr7	6671153	6671252	ENSG00000164631	0.0602544	0.74656	chr7	6671172	6671173	COSN14812851	pancreas
chr7	6671153	6671252	ENSG00000164631	0.0602544	0.74656	chr7	6671172	6671173	COSN8034506	pancreas
chr7	6671153	6671252	ENSG00000164631	0.0602544	0.74656	chr7	6671168	6671169	COSN9506654	ovary
chr7	6671433	6671552	ENSG00000164631	0.0753539	0.724376	chr7	6671475	6671476	COSN14836370	oesophagus
chr7	6678543	6678852	ENSG00000164631	0.153646	0.352094	chr7	6678679	6678680	COSN8305963	pancreas
chr7	6680703	6681432	ENSG00000164631	0.233268	0.206732	chr7	6681308	6681309	COSN18811319	haematopoietic_and_lymphoid_tissue
chr7	6680703	6681432	ENSG00000164631	0.233268	0.206732	chr7	6680755	6680756	COSN8305974	pancreas
chr7	6680703	6681432	ENSG00000164631	0.233268	0.206732	chr7	6681238	6681239	COSN27459360	biliary_tract
chr7	6680703	6681432	ENSG00000164631	0.233268	0.206732	chr7	6680704	6680705	COSN18811318	haematopoietic_and_lymphoid_tissue
chr7	6681653	6681792	ENSG00000164631	0.0725764	0.64134	chr7	6681722	6681723	COSN8034601	pancreas
chr7	6685433	6685842	ENSG00000164631	0.0949583	0.50049	chr7	6685470	6685471	COSN6889248	liver
chr7	6685433	6685842	ENSG00000164631	0.0949583	0.50049	chr7	6685623	6685624	COSN5661691	liver
chr7	6685433	6685842	ENSG00000164631	0.0949583	0.50049	chr7	6685686	6685687	COSN16082885	pancreas
chr7	6685433	6685842	ENSG00000164631	0.0949583	0.50049	chr7	6685623	6685624	COSN2232175	liver
chr7	6685433	6685842	ENSG00000164631	0.0949583	0.50049	chr7	6685536	6685537	COSN22008483	breast
chr7	6688903	6689252	ENSG00000164631	0.306079	0.171328	chr7	6689108	6689109	COSN2232187	liver
chr7	6689433	6689652	ENSG00000164631	-0.168156	0.369302	chr7	6689650	6689651	COSN26664081	liver
chr7	6690503	6691002	ENSG00000164631	0.0355949	0.811568	chr7	6690842	6690843	COSN21857889	breast
chr7	6690503	6691002	ENSG00000164631	0.0355949	0.811568	chr7	6690528	6690529	COSN20444257	large_intestine
chr7	6690503	6691002	ENSG00000164631	0.0355949	0.811568	chr7	6690505	6690506	COSN8306007	pancreas
chr7	6692753	6693432	ENSG00000164631	0.133477	0.394844	chr7	6693081	6693082	COSN15449208	ovary
chr7	6692753	6693432	ENSG00000164631	0.133477	0.394844	chr7	6693344	6693345	COSN20639094	breast
chr7	6692753	6693432	ENSG00000164631	0.133477	0.394844	chr7	6692873	6692874	COSN19193963	haematopoietic_and_lymphoid_tissue
chr7	6692753	6693432	ENSG00000164631	0.133477	0.394844	chr7	6692933	6692934	COSN19374233	prostate
chr7	6692753	6693432	ENSG00000164631	0.133477	0.394844	chr7	6692886	6692887	COSN14484188	pancreas
chr7	6692753	6693432	ENSG00000164631	0.133477	0.394844	chr7	6692786	6692787	COSN18106458	large_intestine
chr7	6694253	6694702	ENSG00000164631	0.113863	0.472303	chr7	6694385	6694386	COSN18027219	large_intestine
chr7	6705153	6705432	ENSG00000164631	0.120417	0.465834	chr7	6705189	6705190	COSN8306039	pancreas
chr7	6705153	6705432	ENSG00000164631	0.120417	0.465834	chr7	6705326	6705327	COSN15322761	haematopoietic_and_lymphoid_tissue
chr7	6705153	6705432	ENSG00000164631	0.120417	0.465834	chr7	6705281	6705282	COSN17304463	oesophagus
chr7	6705153	6705432	ENSG00000164631	0.120417	0.465834	chr7	6705340	6705341	COSN2514081	kidney
chr7	6705953	6706202	ENSG00000164631	0.133201	0.64042	chr7	6706065	6706066	COSN23340995	haematopoietic_and_lymphoid_tissue
chr7	6707803	6708152	ENSG00000164631	-0.00489169	0.975759	chr7	6708040	6708041	COSN26266704	prostate
chr7	6711103	6711142	ENSG00000164631	-0.042979	0.806878	chr7	6711131	6711132	COSN16335986	liver
chr7	6711143	6711252	ENSG00000164631	-0.0766305	0.678518	chr7	6711167	6711168	COSN24104958	breast
chr7	6711143	6711252	ENSG00000164631	-0.0766305	0.678518	chr7	6711245	6711246	COSN2232280	liver
chr7	6713433	6713702	ENSG00000164631	0.0584304	0.772496	chr7	6713482	6713483	COSN2232289	liver
chr7	6713433	6713702	ENSG00000164631	0.0584304	0.772496	chr7	6713549	6713550	COSN22046170	breast
chr7	6713433	6713702	ENSG00000164631	0.0584304	0.772496	chr7	6713549	6713550	COSN24196311	breast
chr7	6713433	6713702	ENSG00000164631	0.0584304	0.772496	chr7	6713494	6713495	COSN24196310	breast
chr7	6713433	6713702	ENSG00000164631	0.0584304	0.772496	chr7	6713494	6713495	COSN22043426	breast
chr7	6713433	6713702	ENSG00000164631	0.0584304	0.772496	chr7	6713450	6713451	COSN15981722	pancreas
chr7	6725803	6725902	ENSG00000164631	-0.0442573	0.82723	chr7	6725871	6725872	COSN23904153	haematopoietic_and_lymphoid_tissue
chr7	6726803	6727102	ENSG00000164631	0.0232958	0.894341	chr7	6727006	6727007	COSN8035079	pancreas
chr7	6726803	6727102	ENSG00000164631	0.0232958	0.894341	chr7	6726915	6726916	COSN20718390	breast
chr7	6726803	6727102	ENSG00000164631	0.0232958	0.894341	chr7	6726830	6726831	COSN26362273	prostate
chr7	6727753	6728152	ENSG00000164631	0.0643267	0.737596	chr7	6728015	6728016	COSN17375026	oesophagus
chr7	6727753	6728152	ENSG00000164631	0.0643267	0.737596	chr7	6727769	6727770	COSN9506887	ovary
chr7	6727753	6728152	ENSG00000164631	0.0643267	0.737596	chr7	6727945	6727946	COSN15944866	pancreas
chr7	6730103	6730492	ENSG00000164631	-0.559666	0.0579898	chr7	6730125	6730126	COSN16839247	pancreas
chr7	6730103	6730492	ENSG00000164631	-0.559666	0.0579898	chr7	6730360	6730361	COSN26821868	prostate
chr7	6730103	6730492	ENSG00000164631	-0.559666	0.0579898	chr7	6730284	6730285	COSN1352805	liver
chr7	6730103	6730492	ENSG00000164631	-0.559666	0.0579898	chr7	6730197	6730198	COSN26989644	large_intestine
chr5	149939947	149940056	ENSG00000155850	-0.00317489	0.987204	chr5	149940050	149940051	COSN9928583	kidney
chr5	149940507	149940706	ENSG00000155850	0.0258344	0.887166	chr5	149940601	149940602	COSN9411272	ovary
chr5	149941737	149941896	ENSG00000155850	0.0731831	0.56722	chr5	149941768	149941769	COSN2076448	liver
chr5	149949107	149949396	ENSG00000155850	-0.335871	0.0695289	chr5	149949330	149949331	COSN9411274	ovary
chr5	149957737	149958896	ENSG00000155850	0.0973774	0.481897	chr5	149958234	149958236	COSN27488054	biliary_tract
chr5	149957737	149958896	ENSG00000155850	0.0973774	0.481897	chr5	149958788	149958789	COSN2076457	liver
chr5	149957737	149958896	ENSG00000155850	0.0973774	0.481897	chr5	149958869	149958870	COSN23204177	haematopoietic_and_lymphoid_tissue
chr5	149959297	149959396	ENSG00000155850	-0.0145138	0.931599	chr5	149959391	149959392	COSN9928585	kidney
chr5	149963007	149963446	ENSG00000155850	-0.0728354	0.598326	chr5	149963082	149963084	COSN27299271	biliary_tract
chr5	149963007	149963446	ENSG00000155850	-0.0728354	0.598326	chr5	149963120	149963121	COSN16962729	prostate
chr5	149963007	149963446	ENSG00000155850	-0.0728354	0.598326	chr5	149963156	149963157	COSN14763065	liver
chr5	149963007	149963446	ENSG00000155850	-0.0728354	0.598326	chr5	149963290	149963291	COSN16804197	pancreas
chr5	149966047	149966146	ENSG00000155850	0.0706997	0.61588	chr5	149966059	149966060	COSN27636553	haematopoietic_and_lymphoid_tissue
chr5	149967737	149968196	ENSG00000155850	0.0480758	0.735562	chr5	149968161	149968162	COSN24059694	breast
chr5	149967737	149968196	ENSG00000155850	0.0480758	0.735562	chr5	149968161	149968162	COSN20961837	breast
chr5	149977247	149977646	ENSG00000155850	0.150922	0.28084	chr5	149977637	149977638	COSN2529076	skin
chr5	149977247	149977646	ENSG00000155850	0.150922	0.28084	chr5	149977461	149977462	COSN7880247	pancreas
chr5	149977247	149977646	ENSG00000155850	0.150922	0.28084	chr5	149977497	149977498	COSN14747396	liver
chr5	149977247	149977646	ENSG00000155850	0.150922	0.28084	chr5	149977637	149977638	COSN2530295	skin
chr5	149984607	149985196	ENSG00000155850	0.0260141	0.849402	chr5	149984782	149984784	COSN182090	haematopoietic_and_lymphoid_tissue
chr5	149984607	149985196	ENSG00000155850	0.0260141	0.849402	chr5	149984782	149984784	COSN182091	haematopoietic_and_lymphoid_tissue
chr5	149984607	149985196	ENSG00000155850	0.0260141	0.849402	chr5	149984873	149984874	COSN5591998	liver
chr5	149991737	149992196	ENSG00000155850	0.253041	0.043421	chr5	149992079	149992080	COSN14982824	oesophagus
chr5	150012057	150012146	ENSG00000155850	-0.0542976	0.745785	chr5	150012139	150012140	COSN19731400	large_intestine
chr5	150017197	150017556	ENSG00000155850	0.151281	0.261135	chr5	150017226	150017227	COSN6867551	liver
chr5	150018107	150018346	ENSG00000155850	0.18228	0.113255	chr5	150018200	150018201	COSN2076473	liver
chr7	140284693	140285352	ENSG00000157800	-0.0159323	0.887138	chr7	140285138	140285139	COSN20695140	breast
chr7	140285603	140285952	ENSG00000157800	0.118516	0.183074	chr7	140285766	140285767	COSN17241190	pancreas
chr7	140285603	140285952	ENSG00000157800	0.118516	0.183074	chr7	140285901	140285902	COSN7963905	pancreas
chr7	140288853	140289152	ENSG00000157800	0.121345	0.157459	chr7	140288862	140288863	COSN15975849	pancreas
chr7	140288853	140289152	ENSG00000157800	0.121345	0.157459	chr7	140289139	140289140	COSN16526265	pancreas
chr7	140304353	140304642	ENSG00000157800	0.147632	0.116683	chr7	140304388	140304389	COSN6354253	liver
chr7	140316903	140317102	ENSG00000157800	0.375919	0.000885024	chr7	140317033	140317034	COSN22920558	pancreas
chr7	140324553	140324692	ENSG00000157800	-0.178312	0.0916511	chr7	140324632	140324633	COSN19269277	haematopoietic_and_lymphoid_tissue
chr7	140329703	140330692	ENSG00000157800	0.11138	0.257791	chr7	140330307	140330308	COSN6354256	liver
chr7	140329703	140330692	ENSG00000157800	0.11138	0.257791	chr7	140329986	140329987	COSN20510541	large_intestine
chr7	140329703	140330692	ENSG00000157800	0.11138	0.257791	chr7	140329969	140329970	COSN25648622	haematopoietic_and_lymphoid_tissue
chr7	140329703	140330692	ENSG00000157800	0.11138	0.257791	chr7	140329945	140329946	COSN21841012	breast
chr7	140331753	140332692	ENSG00000157800	0.094892	0.282261	chr7	140332139	140332140	COSN26183046	prostate
chr7	140331753	140332692	ENSG00000157800	0.094892	0.282261	chr7	140332397	140332398	COSN27500902	biliary_tract
chr7	140331753	140332692	ENSG00000157800	0.094892	0.282261	chr7	140331816	140331817	COSN22013163	breast
chr7	140331753	140332692	ENSG00000157800	0.094892	0.282261	chr7	140332070	140332071	COSN9832535	ovary
chr7	140331753	140332692	ENSG00000157800	0.094892	0.282261	chr7	140332269	140332270	COSN9832536	ovary
chr7	140331753	140332692	ENSG00000157800	0.094892	0.282261	chr7	140332396	140332398	COSN27257730	biliary_tract
chr7	140331753	140332692	ENSG00000157800	0.094892	0.282261	chr7	140332429	140332430	COSN22294533	breast
chr7	140331753	140332692	ENSG00000157800	0.094892	0.282261	chr7	140332396	140332398	COSN27409530	biliary_tract
chr7	140331753	140332692	ENSG00000157800	0.094892	0.282261	chr7	140332444	140332445	COSN55942	skin
chr7	140331753	140332692	ENSG00000157800	0.094892	0.282261	chr7	140332239	140332240	COSN23775499	upper_aerodigestive_tract
chr7	140335603	140335752	ENSG00000157800	0.0110426	0.91483	chr7	140335699	140335700	COSN20335163	pancreas
chr7	140335753	140336602	ENSG00000157800	0.171746	0.048557	chr7	140336132	140336133	COSN5096810	liver
chr7	140335753	140336602	ENSG00000157800	0.171746	0.048557	chr7	140336522	140336523	COSN2205214	liver
chr7	140335753	140336602	ENSG00000157800	0.171746	0.048557	chr7	140336558	140336559	COSN23708455	upper_aerodigestive_tract
chr7	140335753	140336602	ENSG00000157800	0.171746	0.048557	chr7	140336143	140336144	COSN4866676	haematopoietic_and_lymphoid_tissue
chr7	140345603	140345702	ENSG00000157800	0.101515	0.222034	chr7	140345632	140345633	COSN4921322	prostate
chr7	140345603	140345702	ENSG00000157800	0.101515	0.222034	chr7	140345632	140345633	COSN17006334	prostate
chr7	140360153	140360692	ENSG00000157800	0.118845	0.243881	chr7	140360473	140360474	COSN2205219	liver
chr7	140360153	140360692	ENSG00000157800	0.118845	0.243881	chr7	140360651	140360652	COSN2205220	liver
chr7	140364853	140364952	ENSG00000157800	-0.183951	0.0359811	chr7	140364864	140364865	COSN26488144	liver
chr7	140375293	140375542	ENSG00000157800	0.192146	0.0429985	chr7	140375529	140375530	COSN16750749	liver
chr7	140375293	140375542	ENSG00000157800	0.192146	0.0429985	chr7	140375467	140375468	COSN6354270	liver
chr7	140375293	140375542	ENSG00000157800	0.192146	0.0429985	chr7	140375369	140375370	COSN20225832	pancreas
chr7	140375953	140376552	ENSG00000157800	0.262094	0.0942316	chr7	140376090	140376091	COSN17474762	skin
chr7	140375953	140376552	ENSG00000157800	0.262094	0.0942316	chr7	140376316	140376317	COSN15768221	liver
chr7	140375953	140376552	ENSG00000157800	0.262094	0.0942316	chr7	140376090	140376091	COSN18013518	skin
chr7	140377403	140377752	ENSG00000157800	-0.108905	0.364247	chr7	140377742	140377743	COSN17794677	oesophagus
chr7	140387203	140387302	ENSG00000157800	0.157091	0.20687	chr7	140387241	140387242	COSN2205227	liver
chr7	140414203	140414302	ENSG00000157800	0.0353716	0.73677	chr7	140414301	140414302	COSN16639845	pancreas
chr7	140417253	140417352	ENSG00000157800	0.0356208	0.641517	chr7	140417262	140417263	COSN21185408	breast
chr7	140417253	140417352	ENSG00000157800	0.0356208	0.641517	chr7	140417321	140417322	COSN25029567	liver
chr7	140428693	140429052	ENSG00000157800	-0.0251596	0.779983	chr7	140428971	140428972	COSN7963951	pancreas
chr7	140428693	140429052	ENSG00000157800	-0.0251596	0.779983	chr7	140428850	140428851	COSN25891686	prostate
chr7	140428693	140429052	ENSG00000157800	-0.0251596	0.779983	chr7	140428949	140428950	COSN7963950	pancreas
chr5	69068956	69069145	ENSG00000145740	-0.0481125	0.660391	chr5	69069065	69069066	COSN23640973	oesophagus
chr5	69068956	69069145	ENSG00000145740	-0.0481125	0.660391	chr5	69069020	69069021	COSN19747271	large_intestine
chr5	69068956	69069145	ENSG00000145740	-0.0481125	0.660391	chr5	69069105	69069106	COSN27532692	biliary_tract
chr5	69068956	69069145	ENSG00000145740	-0.0481125	0.660391	chr5	69069044	69069045	COSN14771896	liver
chr5	69075146	69076045	ENSG00000145740	0.297128	0.0328568	chr5	69075745	69075746	COSN14781438	liver
chr5	69075146	69076045	ENSG00000145740	0.297128	0.0328568	chr5	69075849	69075850	COSN23863874	upper_aerodigestive_tract
chr5	69075146	69076045	ENSG00000145740	0.297128	0.0328568	chr5	69075203	69075204	COSN14794946	liver
chr5	69075146	69076045	ENSG00000145740	0.297128	0.0328568	chr5	69075611	69075612	COSN9455759	ovary
chr5	69075146	69076045	ENSG00000145740	0.297128	0.0328568	chr5	69075849	69075850	COSN24823250	stomach
chr5	69075146	69076045	ENSG00000145740	0.297128	0.0328568	chr5	69075443	69075444	COSN22193982	breast
chr5	69075146	69076045	ENSG00000145740	0.297128	0.0328568	chr5	69075849	69075850	COSN16977880	prostate
chr5	69075146	69076045	ENSG00000145740	0.297128	0.0328568	chr5	69075875	69075876	COSN17478611	skin
chr5	69075146	69076045	ENSG00000145740	0.297128	0.0328568	chr5	69075188	69075189	COSN8228672	pancreas
chr5	69075146	69076045	ENSG00000145740	0.297128	0.0328568	chr5	69075443	69075444	COSN24130007	breast
chr5	69075146	69076045	ENSG00000145740	0.297128	0.0328568	chr5	69075707	69075708	COSN18998241	haematopoietic_and_lymphoid_tissue
chr5	69077996	69078295	ENSG00000145740	0.192556	0.0880752	chr5	69078164	69078165	COSN14739866	liver
chr5	69077996	69078295	ENSG00000145740	0.192556	0.0880752	chr5	69078164	69078165	COSN7951669	pancreas
chr5	69077996	69078295	ENSG00000145740	0.192556	0.0880752	chr5	69078052	69078053	COSN14845580	liver
chr5	69092156	69092645	ENSG00000145740	-0.108203	0.360685	chr5	69092316	69092317	COSN16887341	pancreas
chr5	69094256	69094645	ENSG00000145740	-0.17149	0.178769	chr5	69094376	69094377	COSN26732302	breast
chr5	69094256	69094645	ENSG00000145740	-0.17149	0.178769	chr5	69094457	69094458	COSN19709947	large_intestine
chr5	69094256	69094645	ENSG00000145740	-0.17149	0.178769	chr5	69094349	69094350	COSN22576974	breast
chr5	69097946	69098645	ENSG00000145740	-0.157564	0.204858	chr5	69098179	69098180	COSN16041720	pancreas
chr5	69097946	69098645	ENSG00000145740	-0.157564	0.204858	chr5	69098456	69098457	COSN6586852	central_nervous_system
chr5	69097946	69098645	ENSG00000145740	-0.157564	0.204858	chr5	69098179	69098180	COSN16559556	pancreas
chr5	69097946	69098645	ENSG00000145740	-0.157564	0.204858	chr5	69098577	69098578	COSN2115832	liver
chr5	69097946	69098645	ENSG00000145740	-0.157564	0.204858	chr5	69098179	69098180	COSN15952689	pancreas
chr5	69097946	69098645	ENSG00000145740	-0.157564	0.204858	chr5	69098602	69098603	COSN5609707	liver
chr5	69113706	69114645	ENSG00000145740	-0.0916366	0.506627	chr5	69114212	69114213	COSN26438990	large_intestine
chr5	69115096	69115205	ENSG00000145740	0.193828	0.0861992	chr5	69115183	69115184	COSN19618747	haematopoietic_and_lymphoid_tissue
chr5	69115206	69116645	ENSG00000145740	0.0486095	0.686523	chr5	69115556	69115557	COSN17425004	oesophagus
chr5	69115206	69116645	ENSG00000145740	0.0486095	0.686523	chr5	69116312	69116313	COSN5078565	liver
chr5	69115206	69116645	ENSG00000145740	0.0486095	0.686523	chr5	69115622	69115623	COSN2115838	liver
chr5	69115206	69116645	ENSG00000145740	0.0486095	0.686523	chr5	69116230	69116231	COSN19729672	large_intestine
chr5	69115206	69116645	ENSG00000145740	0.0486095	0.686523	chr5	69115909	69115911	COSN2376064	stomach
chr5	69115206	69116645	ENSG00000145740	0.0486095	0.686523	chr5	69116312	69116313	COSN1318540	liver
chr5	69115206	69116645	ENSG00000145740	0.0486095	0.686523	chr5	69116230	69116231	COSN19694602	large_intestine
chr5	69115206	69116645	ENSG00000145740	0.0486095	0.686523	chr5	69116230	69116231	COSN20543027	large_intestine
chr5	69115206	69116645	ENSG00000145740	0.0486095	0.686523	chr5	69116229	69116230	COSN26601646	liver
chr5	69115206	69116645	ENSG00000145740	0.0486095	0.686523	chr5	69116230	69116231	COSN19767514	large_intestine
chr5	69116646	69116855	ENSG00000145740	0.00740681	0.951732	chr5	69116811	69116812	COSN2115839	liver
chr5	69118206	69118495	ENSG00000145740	0.222069	0.0785669	chr5	69118439	69118440	COSN8228675	pancreas
chr5	69118206	69118495	ENSG00000145740	0.222069	0.0785669	chr5	69118313	69118314	COSN14961555	liver
chr5	69118206	69118495	ENSG00000145740	0.222069	0.0785669	chr5	69118312	69118314	COSN24884285	central_nervous_system
chr5	69127096	69127695	ENSG00000145740	-0.143433	0.202204	chr5	69127353	69127354	COSN15735066	liver
chr5	69127096	69127695	ENSG00000145740	-0.143433	0.202204	chr5	69127356	69127357	COSN17216711	pancreas
chr5	69127696	69128055	ENSG00000145740	0.0324913	0.800973	chr5	69127854	69127855	COSN20278983	haematopoietic_and_lymphoid_tissue
chr5	69127696	69128055	ENSG00000145740	0.0324913	0.800973	chr5	69127854	69127855	COSN19618016	haematopoietic_and_lymphoid_tissue
chr5	69127696	69128055	ENSG00000145740	0.0324913	0.800973	chr5	69127854	69127855	COSN8492993	lung
chr5	69149996	69150645	ENSG00000145740	-0.140869	0.239237	chr5	69150059	69150060	COSN25025426	liver
chr5	69149996	69150645	ENSG00000145740	-0.140869	0.239237	chr5	69150481	69150482	COSN6925913	liver
chr5	69150646	69150995	ENSG00000145740	-0.0851376	0.408746	chr5	69150910	69150911	COSN19603133	prostate
chr5	69150996	69152645	ENSG00000145740	0.214166	0.144625	chr5	69152034	69152035	COSN2115843	liver
chr5	69150996	69152645	ENSG00000145740	0.214166	0.144625	chr5	69151130	69151131	COSN15571751	kidney
chr5	69150996	69152645	ENSG00000145740	0.214166	0.144625	chr5	69151986	69151988	COSN27550812	biliary_tract
chr5	69150996	69152645	ENSG00000145740	0.214166	0.144625	chr5	69151130	69151131	COSN15594170	kidney
chr5	69150996	69152645	ENSG00000145740	0.214166	0.144625	chr5	69151986	69151988	COSN27437145	biliary_tract
chr5	69150996	69152645	ENSG00000145740	0.214166	0.144625	chr5	69151986	69151988	COSN27238401	biliary_tract
chr5	69150996	69152645	ENSG00000145740	0.214166	0.144625	chr5	69151377	69151378	COSN25226602	haematopoietic_and_lymphoid_tissue
chr5	69150996	69152645	ENSG00000145740	0.214166	0.144625	chr5	69151987	69151989	COSN23252123	haematopoietic_and_lymphoid_tissue
chr5	69150996	69152645	ENSG00000145740	0.214166	0.144625	chr5	69151991	69151992	COSN22983771	pancreas
chr5	69150996	69152645	ENSG00000145740	0.214166	0.144625	chr5	69152020	69152024	COSN2115842	liver
chr5	69150996	69152645	ENSG00000145740	0.214166	0.144625	chr5	69152028	69152029	COSN23153727	haematopoietic_and_lymphoid_tissue
chr5	69150996	69152645	ENSG00000145740	0.214166	0.144625	chr5	69151126	69151127	COSN25962849	oesophagus
chr5	69150996	69152645	ENSG00000145740	0.214166	0.144625	chr5	69152034	69152035	COSN5609713	liver
chr5	69153196	69153955	ENSG00000145740	-0.291726	0.0341671	chr5	69153229	69153230	COSN25834138	prostate
chr5	69153196	69153955	ENSG00000145740	-0.291726	0.0341671	chr5	69153596	69153597	COSN15344865	prostate
chr5	69153196	69153955	ENSG00000145740	-0.291726	0.0341671	chr5	69153584	69153585	COSN26733371	prostate
chr5	69153196	69153955	ENSG00000145740	-0.291726	0.0341671	chr5	69153215	69153216	COSN21472926	breast
chr5	69153196	69153955	ENSG00000145740	-0.291726	0.0341671	chr5	69153407	69153408	COSN17642880	oesophagus
chr5	69153196	69153955	ENSG00000145740	-0.291726	0.0341671	chr5	69153885	69153886	COSN26838516	prostate
chr5	69153196	69153955	ENSG00000145740	-0.291726	0.0341671	chr5	69153802	69153803	COSN24632350	stomach
chr5	69153196	69153955	ENSG00000145740	-0.291726	0.0341671	chr5	69153440	69153441	COSN1318545	liver
chr5	69154196	69154645	ENSG00000145740	-0.0109949	0.921914	chr5	69154293	69154294	COSN1318546	liver
chr1	153612056	153612695	ENSG00000160678	-0.353591	0.0166031	chr1	153612221	153612222	COSN22291442	breast
chr1	153612056	153612695	ENSG00000160678	-0.353591	0.0166031	chr1	153612065	153612066	COSN9363549	kidney
chr1	153612056	153612695	ENSG00000160678	-0.353591	0.0166031	chr1	153612401	153612402	COSN8336439	prostate
chr1	153612056	153612695	ENSG00000160678	-0.353591	0.0166031	chr1	153612401	153612402	COSN15347218	prostate
chr1	153624446	153624605	ENSG00000160678	-0.0305185	0.885372	chr1	153624546	153624548	COSN18757683	haematopoietic_and_lymphoid_tissue
chr1	153627706	153628695	ENSG00000160678	0.207045	0.384742	chr1	153628517	153628518	COSN2508016	kidney
chr1	153627706	153628695	ENSG00000160678	0.207045	0.384742	chr1	153628517	153628518	COSN2508017	kidney
chr1	153627706	153628695	ENSG00000160678	0.207045	0.384742	chr1	153628256	153628257	COSN24318955	skin
chr1	153631546	153631705	ENSG00000160678	-0.228349	0.271772	chr1	153631636	153631637	COSN19750428	large_intestine
chr1	153631546	153631705	ENSG00000160678	-0.228349	0.271772	chr1	153631571	153631572	COSN26726469	breast
chr1	153631546	153631705	ENSG00000160678	-0.228349	0.271772	chr1	153631636	153631637	COSN8861592	haematopoietic_and_lymphoid_tissue
chr1	153631546	153631705	ENSG00000160678	-0.228349	0.271772	chr1	153631644	153631645	COSN26993653	large_intestine
chr1	153631546	153631705	ENSG00000160678	-0.228349	0.271772	chr1	153631571	153631572	COSN24292713	breast
chr1	153633846	153633895	ENSG00000160678	-0.244177	0.152103	chr1	153633892	153633893	COSN22743711	breast
chr1	153633846	153633895	ENSG00000160678	-0.244177	0.152103	chr1	153633864	153633865	COSN1089635	liver
chr1	153633846	153633895	ENSG00000160678	-0.244177	0.152103	chr1	153633864	153633865	COSN1089634	liver
chr1	153633846	153633895	ENSG00000160678	-0.244177	0.152103	chr1	153633864	153633865	COSN1089636	liver
chr1	153635396	153635655	ENSG00000160678	0.126893	0.386995	chr1	153635559	153635560	COSN24108682	breast
chr1	153639496	153639655	ENSG00000160678	0.0554596	0.681887	chr1	153639517	153639518	COSN15369526	prostate
chr1	153644926	153645445	ENSG00000160678	0.205359	0.167517	chr1	153645034	153645036	COSN27547135	biliary_tract
chr1	153644926	153645445	ENSG00000160678	0.205359	0.167517	chr1	153645035	153645036	COSN27232458	biliary_tract
chr1	153644926	153645445	ENSG00000160678	0.205359	0.167517	chr1	153645049	153645050	COSN26970755	large_intestine
chr1	153644926	153645445	ENSG00000160678	0.205359	0.167517	chr1	153645050	153645051	COSN26664823	liver
chr1	153644926	153645445	ENSG00000160678	0.205359	0.167517	chr1	153645049	153645050	COSN1089642	liver
chr1	153644926	153645445	ENSG00000160678	0.205359	0.167517	chr1	153645049	153645050	COSN6401317	liver
chr1	153644926	153645445	ENSG00000160678	0.205359	0.167517	chr1	153645035	153645036	COSN27206450	biliary_tract
chr1	153644926	153645445	ENSG00000160678	0.205359	0.167517	chr1	153645305	153645306	COSN6003281	liver
chr1	153644926	153645445	ENSG00000160678	0.205359	0.167517	chr1	153645049	153645050	COSN26970757	large_intestine
chr1	153644926	153645445	ENSG00000160678	0.205359	0.167517	chr1	153645046	153645051	COSN18724222	large_intestine
chr1	153644926	153645445	ENSG00000160678	0.205359	0.167517	chr1	153645035	153645036	COSN27543448	biliary_tract
chr1	153644926	153645445	ENSG00000160678	0.205359	0.167517	chr1	153645049	153645050	COSN26970758	large_intestine
chr1	153644926	153645445	ENSG00000160678	0.205359	0.167517	chr1	153645035	153645036	COSN27222312	biliary_tract
chr1	153644926	153645445	ENSG00000160678	0.205359	0.167517	chr1	153645429	153645430	COSN26572580	liver
chr1	153644926	153645445	ENSG00000160678	0.205359	0.167517	chr1	153645050	153645051	COSN26599429	liver
chr1	153644926	153645445	ENSG00000160678	0.205359	0.167517	chr1	153645050	153645051	COSN212732	skin
chr1	153644926	153645445	ENSG00000160678	0.205359	0.167517	chr1	153645034	153645036	COSN27200693	biliary_tract
chr1	153644926	153645445	ENSG00000160678	0.205359	0.167517	chr1	153645049	153645050	COSN20073852	prostate
chr1	153644926	153645445	ENSG00000160678	0.205359	0.167517	chr1	153645046	153645051	COSN18724848	large_intestine
chr1	153644926	153645445	ENSG00000160678	0.205359	0.167517	chr1	153645035	153645036	COSN1089641	liver
chr1	153652756	153652895	ENSG00000160678	0.282116	0.104628	chr1	153652846	153652847	COSN9363551	kidney
chr1	153653696	153654055	ENSG00000160678	0.146115	0.271083	chr1	153654034	153654035	COSN22762285	breast
chr1	153654196	153654555	ENSG00000160678	0.0737065	0.584967	chr1	153654246	153654247	COSN7178073	pancreas
chr11	68961101	68961200	ENSG00000172938	0.124722	0.484825	chr11	68961198	68961199	COSN20584411	breast
chr11	68963021	68963100	ENSG00000172938	0.140339	0.66322	chr11	68963096	68963097	COSN17355385	oesophagus
chr11	68963251	68963350	ENSG00000172938	0.111349	0.517586	chr11	68963280	68963281	COSN21515633	breast
chr11	68968251	68968300	ENSG00000172938	-0.35095	0.174677	chr11	68968259	68968260	COSN1136957	liver
chr11	68973701	68973750	ENSG00000172938	0.0504374	0.823272	chr11	68973718	68973719	COSN16442452	liver
chr11	68977551	68977600	ENSG00000172938	-0.0417421	0.864475	chr11	68977595	68977596	COSN22517636	breast
chr11	68978851	68979020	ENSG00000172938	-0.0166298	0.917877	chr11	68979008	68979009	COSN20800934	breast
chr11	68978851	68979020	ENSG00000172938	-0.0166298	0.917877	chr11	68978885	68978886	COSN8283044	pancreas
chr11	68984851	68984900	ENSG00000172938	-0.22894	0.195744	chr11	68984878	68984879	COSN17483413	skin
chr11	68987801	68987900	ENSG00000172938	-0.381052	0.122293	chr11	68987802	68987803	COSN21163738	breast
chr11	68987801	68987900	ENSG00000172938	-0.381052	0.122293	chr11	68987883	68987884	COSN8688875	ovary
chr11	68987901	68988000	ENSG00000172938	0.32226	0.135447	chr11	68987937	68987938	COSN20730027	breast
chr11	68989951	68990000	ENSG00000172938	0.538283	0.0498603	chr11	68989980	68989981	COSN27185742	prostate
chr11	68990351	68990400	ENSG00000172938	0.443158	0.0420783	chr11	68990363	68990364	COSN1136959	liver
chr11	68997501	68997550	ENSG00000172938	-0.0220037	0.909626	chr11	68997530	68997531	COSN14617687	pancreas
chr11	69003501	69003600	ENSG00000172938	0.0927043	0.668313	chr11	69003544	69003545	COSN20295678	lung
chr11	69003501	69003600	ENSG00000172938	0.0927043	0.668313	chr11	69003572	69003573	COSN21743027	breast
chr11	69004951	69005020	ENSG00000172938	-0.48802	0.045686	chr11	69005004	69005005	COSN2474280	kidney
chr1	11784596	11784905	ENSG00000011021	0.0911495	0.513923	chr1	11784676	11784677	COSN9361599	kidney
chr1	11784596	11784905	ENSG00000011021	0.0911495	0.513923	chr1	11784627	11784628	COSN1087805	liver
chr1	11793096	11793705	ENSG00000011021	-0.177347	0.147342	chr1	11793148	11793150	COSN18771555	haematopoietic_and_lymphoid_tissue
chr1	11793096	11793705	ENSG00000011021	-0.177347	0.147342	chr1	11793150	11793152	COSN19365834	liver
chr1	11793096	11793705	ENSG00000011021	-0.177347	0.147342	chr1	11793581	11793582	COSN26816015	prostate
chr1	11795696	11796055	ENSG00000011021	0.125828	0.369353	chr1	11795841	11795842	COSN6000235	liver
chr1	11819996	11821095	ENSG00000011021	0.0755063	0.559009	chr1	11820483	11820484	COSN26556433	liver
chr1	11819996	11821095	ENSG00000011021	0.0755063	0.559009	chr1	11820082	11820083	COSN23628415	oesophagus
chr1	11819996	11821095	ENSG00000011021	0.0755063	0.559009	chr1	11820310	11820311	COSN26548916	liver
chr1	11819996	11821095	ENSG00000011021	0.0755063	0.559009	chr1	11820396	11820397	COSN26438465	large_intestine
chr1	11819996	11821095	ENSG00000011021	0.0755063	0.559009	chr1	11820036	11820037	COSN24778324	stomach
chr1	11819996	11821095	ENSG00000011021	0.0755063	0.559009	chr1	11820505	11820506	COSN8318612	pancreas
chr1	11819996	11821095	ENSG00000011021	0.0755063	0.559009	chr1	11821075	11821076	COSN19356904	liver
chr1	11831096	11831845	ENSG00000011021	0.268034	0.072781	chr1	11831113	11831114	COSN15107029	oesophagus
chr1	11831096	11831845	ENSG00000011021	0.268034	0.072781	chr1	11831166	11831167	COSN6504664	liver
chr1	11831096	11831845	ENSG00000011021	0.268034	0.072781	chr1	11831775	11831776	COSN16897889	pancreas
chr1	11832396	11832505	ENSG00000011021	0.0126216	0.937831	chr1	11832494	11832495	COSN20289792	lung
chr1	11832506	11832695	ENSG00000011021	-0.0985067	0.435326	chr1	11832606	11832607	COSN4743613	haematopoietic_and_lymphoid_tissue
chr1	11835096	11836205	ENSG00000011021	0.112066	0.455552	chr1	11835947	11835948	COSN26435875	large_intestine
chr1	11835096	11836205	ENSG00000011021	0.112066	0.455552	chr1	11835679	11835680	COSN17828780	oesophagus
chr1	11835096	11836205	ENSG00000011021	0.112066	0.455552	chr1	11835114	11835115	COSN1403390	liver
chr1	11835096	11836205	ENSG00000011021	0.112066	0.455552	chr1	11835114	11835115	COSN6000391	liver
chr1	11838746	11838795	ENSG00000011021	0.320071	0.0269672	chr1	11838788	11838789	COSN23013865	breast
chr1	11838746	11838795	ENSG00000011021	0.320071	0.0269672	chr1	11838760	11838761	COSN23013864	breast
chr1	11838746	11838795	ENSG00000011021	0.320071	0.0269672	chr1	11838774	11838776	COSN23018708	NS
chr1	11838746	11838795	ENSG00000011021	0.320071	0.0269672	chr1	11838792	11838793	COSN9457124	thyroid
chr1	11841346	11841555	ENSG00000011021	0.41302	0.0127554	chr1	11841444	11841445	COSN6000425	liver
chr1	11846006	11846295	ENSG00000011021	0.0358077	0.776116	chr1	11846079	11846080	COSN25992944	oesophagus
chr1	11850796	11850905	ENSG00000011021	-0.0428179	0.767499	chr1	11850877	11850878	COSN7174034	pancreas
chr1	11857246	11857605	ENSG00000011021	-0.118961	0.329404	chr1	11857563	11857565	COSN20094327	central_nervous_system
chr1	11857246	11857605	ENSG00000011021	-0.118961	0.329404	chr1	11857563	11857565	COSN20094326	central_nervous_system
chr1	11857246	11857605	ENSG00000011021	-0.118961	0.329404	chr1	11857595	11857596	COSN19667674	large_intestine
chr1	11857246	11857605	ENSG00000011021	-0.118961	0.329404	chr1	11857563	11857565	COSN20094325	central_nervous_system
chr1	11857246	11857605	ENSG00000011021	-0.118961	0.329404	chr1	11857563	11857565	COSN20094328	central_nervous_system
chr1	11865256	11865595	ENSG00000011021	-0.0188113	0.898499	chr1	11865439	11865440	COSN7174085	pancreas
chr1	11867096	11867205	ENSG00000011021	0.127919	0.351542	chr1	11867117	11867118	COSN8318676	pancreas
chr15	64981402	64981501	ENSG00000103707	-0.067673	0.537583	chr15	64981479	64981480	COSN7246454	pancreas
chr15	64982512	64982701	ENSG00000103707	-0.303683	0.0528741	chr15	64982687	64982688	COSN21654416	breast
chr15	64982902	64983151	ENSG00000103707	0.020063	0.853074	chr15	64983032	64983033	COSN6278114	liver
chr15	64982902	64983151	ENSG00000103707	0.020063	0.853074	chr15	64983064	64983065	COSN25738042	prostate
chr15	64991052	64991651	ENSG00000103707	-0.253072	0.0507731	chr15	64991432	64991433	COSN17538803	oesophagus
chr15	64991052	64991651	ENSG00000103707	-0.253072	0.0507731	chr15	64991207	64991208	COSN24537039	stomach
chr15	64992802	64993251	ENSG00000103707	0.0826245	0.468413	chr15	64992934	64992936	COSN27048130	oesophagus
chr15	64992802	64993251	ENSG00000103707	0.0826245	0.468413	chr15	64992853	64992854	COSN1682315	liver
chr15	64995102	64995851	ENSG00000103707	-0.28439	0.0424757	chr15	64995765	64995766	COSN26696385	breast
chr15	64995102	64995851	ENSG00000103707	-0.28439	0.0424757	chr15	64995369	64995370	COSN8749419	ovary
chr15	64995102	64995851	ENSG00000103707	-0.28439	0.0424757	chr15	64995369	64995370	COSN15756085	liver
chr15	64997352	64997451	ENSG00000103707	0.00270235	0.981774	chr15	64997357	64997358	COSN1178998	liver
chr15	65001152	65001851	ENSG00000103707	-0.0910903	0.343502	chr15	65001189	65001190	COSN6278118	liver
chr15	65002512	65002851	ENSG00000103707	-0.0858605	0.451804	chr15	65002674	65002675	COSN20268796	pancreas
chr15	65002512	65002851	ENSG00000103707	-0.0858605	0.451804	chr15	65002763	65002764	COSN19589963	prostate
chr15	65010152	65010301	ENSG00000103707	-0.0300994	0.793416	chr15	65010178	65010179	COSN21870119	breast
chr15	65010402	65010511	ENSG00000103707	0.166697	0.178531	chr15	65010497	65010498	COSN17883201	oesophagus
chr15	65013702	65013801	ENSG00000103707	-0.0965353	0.423354	chr15	65013779	65013780	COSN28112539	prostate
chr15	65021402	65021501	ENSG00000103707	-0.0855821	0.38048	chr15	65021487	65021488	COSN5755990	liver
chr15	65021402	65021501	ENSG00000103707	-0.0855821	0.38048	chr15	65021453	65021454	COSN18432364	large_intestine
chr15	65021402	65021501	ENSG00000103707	-0.0855821	0.38048	chr15	65021487	65021488	COSN1178999	liver
chr15	65021402	65021501	ENSG00000103707	-0.0855821	0.38048	chr15	65021484	65021485	COSN26508103	liver
chr15	65040512	65041051	ENSG00000103707	0.269751	0.0329916	chr15	65040525	65040526	COSN23805246	upper_aerodigestive_tract
chr15	65040512	65041051	ENSG00000103707	0.269751	0.0329916	chr15	65040801	65040802	COSN15771268	liver
chr15	65042702	65043651	ENSG00000103707	-0.353081	0.00345278	chr15	65043517	65043518	COSN5399865	liver
chr15	65042702	65043651	ENSG00000103707	-0.353081	0.00345278	chr15	65042727	65042728	COSN24851656	central_nervous_system
chr15	65042702	65043651	ENSG00000103707	-0.353081	0.00345278	chr15	65042877	65042878	COSN4762821	haematopoietic_and_lymphoid_tissue
chr15	65046352	65046451	ENSG00000103707	-0.205323	0.0588078	chr15	65046365	65046366	COSN27775290	endometrium
chr5	6615353	6615602	ENSG00000145545	0.138993	0.480202	chr5	6615531	6615532	COSN24200809	breast
chr5	6615353	6615602	ENSG00000145545	0.138993	0.480202	chr5	6615431	6615432	COSN9955735	kidney
chr5	6615353	6615602	ENSG00000145545	0.138993	0.480202	chr5	6615432	6615433	COSN9955736	kidney
chr5	6616343	6616802	ENSG00000145545	-0.309193	0.170038	chr5	6616678	6616679	COSN6511973	liver
chr5	6618153	6618202	ENSG00000145545	0.24302	0.27272	chr5	6618180	6618181	COSN1318327	liver
chr5	6618503	6618842	ENSG00000145545	-0.102875	0.587348	chr5	6618610	6618611	COSN9955743	kidney
chr5	6618503	6618842	ENSG00000145545	-0.102875	0.587348	chr5	6618817	6618818	COSN14445205	pancreas
chr5	6630553	6630952	ENSG00000145545	0.0747162	0.781904	chr5	6630869	6630870	COSN7951197	pancreas
chr5	6630553	6630952	ENSG00000145545	0.0747162	0.781904	chr5	6630616	6630617	COSN9455228	ovary
chr5	6630553	6630952	ENSG00000145545	0.0747162	0.781904	chr5	6630892	6630893	COSN2115313	liver
chr5	6632103	6632342	ENSG00000145545	0.376808	0.102981	chr5	6632207	6632208	COSN14724649	liver
chr5	6632103	6632342	ENSG00000145545	0.376808	0.102981	chr5	6632194	6632195	COSN24890723	central_nervous_system
chr5	6632103	6632342	ENSG00000145545	0.376808	0.102981	chr5	6632290	6632291	COSN27178566	oesophagus
chr5	6632343	6632452	ENSG00000145545	0.0933664	0.724964	chr5	6632364	6632365	COSN8228465	pancreas
chr5	6632603	6632952	ENSG00000145545	0.0378547	0.909423	chr5	6632800	6632801	COSN22705375	breast
chr5	6632603	6632952	ENSG00000145545	0.0378547	0.909423	chr5	6632836	6632837	COSN8386071	haematopoietic_and_lymphoid_tissue
chr5	6632953	6633002	ENSG00000145545	-0.602141	0.111464	chr5	6632981	6632982	COSN20075280	prostate
chr5	6633153	6633252	ENSG00000145545	-0.0335565	0.894746	chr5	6633243	6633244	COSN26963863	breast
chr5	6636343	6636602	ENSG00000145545	0.175066	0.353101	chr5	6636389	6636390	COSN16777156	pancreas
chr5	6649653	6649852	ENSG00000145545	-0.249949	0.39005	chr5	6649746	6649747	COSN24030292	breast
chr5	6650403	6650552	ENSG00000145545	-0.111414	0.62868	chr5	6650430	6650431	COSN16909720	pancreas
chr5	6650753	6650852	ENSG00000145545	-0.250189	0.244036	chr5	6650808	6650809	COSN26920476	endometrium
chr5	6661693	6661802	ENSG00000145545	-0.314182	0.0882328	chr5	6661707	6661708	COSN23628801	oesophagus
chr5	6670653	6670852	ENSG00000145545	-0.294591	0.241778	chr5	6670829	6670830	COSN5078485	liver
chr5	6670653	6670852	ENSG00000145545	-0.294591	0.241778	chr5	6670715	6670716	COSN1318376	liver
chr5	6674343	6674442	ENSG00000145545	-0.192466	0.363666	chr5	6674364	6674365	COSN20216698	pancreas
chr5	6678103	6678202	ENSG00000145545	0.129696	0.563132	chr5	6678157	6678158	COSN7951302	pancreas
chr5	6678343	6678502	ENSG00000145545	0.30516	0.217918	chr5	6678368	6678369	COSN25622976	haematopoietic_and_lymphoid_tissue
chr5	6682343	6682652	ENSG00000145545	-0.0896845	0.724192	chr5	6682400	6682401	COSN21405344	breast
chr5	6682653	6683452	ENSG00000145545	-0.163742	0.515522	chr5	6683230	6683231	COSN9455349	ovary
chr5	6682653	6683452	ENSG00000145545	-0.163742	0.515522	chr5	6682731	6682732	COSN25856622	prostate
chr5	6682653	6683452	ENSG00000145545	-0.163742	0.515522	chr5	6683404	6683405	COSN6925587	liver
chr5	6682653	6683452	ENSG00000145545	-0.163742	0.515522	chr5	6683152	6683153	COSN22450264	breast
chr5	6682653	6683452	ENSG00000145545	-0.163742	0.515522	chr5	6683283	6683284	COSN26453627	liver
chr5	6682653	6683452	ENSG00000145545	-0.163742	0.515522	chr5	6683084	6683085	COSN24355510	skin
chr5	6687903	6687992	ENSG00000145545	-0.318109	0.259467	chr5	6687977	6687978	COSN26834554	prostate
chr5	6688343	6688952	ENSG00000145545	0.0883335	0.659896	chr5	6688554	6688555	COSN9455371	ovary
chr5	6688343	6688952	ENSG00000145545	0.0883335	0.659896	chr5	6688581	6688583	COSN27328903	biliary_tract
chr5	6688343	6688952	ENSG00000145545	0.0883335	0.659896	chr5	6688384	6688385	COSN24561053	stomach
chr5	6689053	6689402	ENSG00000145545	0.212644	0.335486	chr5	6689067	6689068	COSN27827202	endometrium
chr5	6689053	6689402	ENSG00000145545	0.212644	0.335486	chr5	6689099	6689100	COSN21753360	breast
chr5	6689053	6689402	ENSG00000145545	0.212644	0.335486	chr5	6689393	6689394	COSN21162728	breast
chr5	6694603	6695402	ENSG00000145545	-0.428041	0.131731	chr5	6695252	6695253	COSN4948939	oesophagus
chr5	6694603	6695402	ENSG00000145545	-0.428041	0.131731	chr5	6695175	6695176	COSN20665488	breast
chr5	6695543	6696252	ENSG00000145545	-0.0322049	0.884303	chr5	6695574	6695575	COSN14974534	oesophagus
chr5	6695543	6696252	ENSG00000145545	-0.0322049	0.884303	chr5	6696117	6696118	COSN9455387	ovary
chr5	6695543	6696252	ENSG00000145545	-0.0322049	0.884303	chr5	6695898	6695899	COSN27136878	oesophagus
chr5	6695543	6696252	ENSG00000145545	-0.0322049	0.884303	chr5	6696251	6696252	COSN27954865	prostate
chr5	6695543	6696252	ENSG00000145545	-0.0322049	0.884303	chr5	6695886	6695887	COSN4918573	prostate
chr5	6695543	6696252	ENSG00000145545	-0.0322049	0.884303	chr5	6695881	6695882	COSN22506005	breast
chr5	6695543	6696252	ENSG00000145545	-0.0322049	0.884303	chr5	6695563	6695564	COSN16006621	pancreas
chr5	6695543	6696252	ENSG00000145545	-0.0322049	0.884303	chr5	6695881	6695882	COSN24244477	breast
chr5	6695543	6696252	ENSG00000145545	-0.0322049	0.884303	chr5	6695543	6695545	COSN22881605	breast
chr5	6695543	6696252	ENSG00000145545	-0.0322049	0.884303	chr5	6695715	6695716	COSN2115485	liver
chr5	6697103	6697392	ENSG00000145545	-0.043714	0.850079	chr5	6697196	6697197	COSN22366222	breast
chr5	6697103	6697392	ENSG00000145545	-0.043714	0.850079	chr5	6697249	6697250	COSN5162036	breast
chr5	6697103	6697392	ENSG00000145545	-0.043714	0.850079	chr5	6697340	6697341	COSN25868624	prostate
chr5	6697103	6697392	ENSG00000145545	-0.043714	0.850079	chr5	6697314	6697315	COSN22400870	breast
chr5	6697103	6697392	ENSG00000145545	-0.043714	0.850079	chr5	6697249	6697250	COSN22132057	breast
chr5	6697103	6697392	ENSG00000145545	-0.043714	0.850079	chr5	6697283	6697284	COSN7951353	pancreas
chr5	6697103	6697392	ENSG00000145545	-0.043714	0.850079	chr5	6697240	6697241	COSN7951352	pancreas
chr22	22865250	22865599	ENSG00000254709	0.194578	0.224937	chr22	22865536	22865537	COSN8565956	haematopoietic_and_lymphoid_tissue
chr22	22865250	22865599	ENSG00000254709	0.194578	0.224937	chr22	22865403	22865404	COSN25101739	haematopoietic_and_lymphoid_tissue
chr22	22865250	22865599	ENSG00000254709	0.194578	0.224937	chr22	22865433	22865434	COSN25483861	haematopoietic_and_lymphoid_tissue
chr22	22865250	22865599	ENSG00000254709	0.194578	0.224937	chr22	22865337	22865338	COSN8014581	pancreas
chr22	22865600	22865749	ENSG00000254709	0.000954219	0.99448	chr22	22865745	22865746	COSN15479848	ovary
chr22	22865600	22865749	ENSG00000254709	0.000954219	0.99448	chr22	22865745	22865746	COSN9162361	ovary
chr22	22865750	22866049	ENSG00000254709	0.0845175	0.695866	chr22	22865960	22865961	COSN9162362	ovary
chr22	22865750	22866049	ENSG00000254709	0.0845175	0.695866	chr22	22865865	22865866	COSN17770338	oesophagus
chr22	22866050	22866259	ENSG00000254709	-0.053383	0.727401	chr22	22866234	22866235	COSN4784388	haematopoietic_and_lymphoid_tissue
chr22	22881700	22881799	ENSG00000254709	0.175358	0.146796	chr22	22881717	22881718	COSN25295604	haematopoietic_and_lymphoid_tissue
chr22	22881700	22881799	ENSG00000254709	0.175358	0.146796	chr22	22881738	22881739	COSN23212751	haematopoietic_and_lymphoid_tissue
chr22	22881700	22881799	ENSG00000254709	0.175358	0.146796	chr22	22881761	22881762	COSN23355780	haematopoietic_and_lymphoid_tissue
chr22	22881700	22881799	ENSG00000254709	0.175358	0.146796	chr22	22881743	22881744	COSN23355602	haematopoietic_and_lymphoid_tissue
chr22	22881700	22881799	ENSG00000254709	0.175358	0.146796	chr22	22881749	22881750	COSN25418551	haematopoietic_and_lymphoid_tissue
chr22	22881700	22881799	ENSG00000254709	0.175358	0.146796	chr22	22881742	22881743	COSN23355430	haematopoietic_and_lymphoid_tissue
chr22	22881700	22881799	ENSG00000254709	0.175358	0.146796	chr22	22881736	22881737	COSN23355939	haematopoietic_and_lymphoid_tissue
chr22	22881700	22881799	ENSG00000254709	0.175358	0.146796	chr22	22881725	22881726	COSN4784474	haematopoietic_and_lymphoid_tissue
chr22	22881700	22881799	ENSG00000254709	0.175358	0.146796	chr22	22881725	22881726	COSN23356410	haematopoietic_and_lymphoid_tissue
chr22	22881700	22881799	ENSG00000254709	0.175358	0.146796	chr22	22881776	22881777	COSN25359814	haematopoietic_and_lymphoid_tissue
chr22	22881700	22881799	ENSG00000254709	0.175358	0.146796	chr22	22881745	22881746	COSN25421418	haematopoietic_and_lymphoid_tissue
chr22	22881800	22881899	ENSG00000254709	-0.0337068	0.770017	chr22	22881887	22881888	COSN19232022	haematopoietic_and_lymphoid_tissue
chr22	22881800	22881899	ENSG00000254709	-0.0337068	0.770017	chr22	22881873	22881874	COSN25252142	haematopoietic_and_lymphoid_tissue
chr22	22884650	22884779	ENSG00000254709	-0.226529	0.0242488	chr22	22884693	22884694	COSN4784475	haematopoietic_and_lymphoid_tissue
chr22	22884650	22884779	ENSG00000254709	-0.226529	0.0242488	chr22	22884752	22884753	COSN8566022	haematopoietic_and_lymphoid_tissue
chr22	22884650	22884779	ENSG00000254709	-0.226529	0.0242488	chr22	22884664	22884665	COSN8566018	haematopoietic_and_lymphoid_tissue
chr22	22884650	22884779	ENSG00000254709	-0.226529	0.0242488	chr22	22884682	22884683	COSN8566020	haematopoietic_and_lymphoid_tissue
chr22	22884650	22884779	ENSG00000254709	-0.226529	0.0242488	chr22	22884728	22884729	COSN24785146	stomach
chr22	22884650	22884779	ENSG00000254709	-0.226529	0.0242488	chr22	22884754	22884755	COSN8566023	haematopoietic_and_lymphoid_tissue
chr22	22884650	22884779	ENSG00000254709	-0.226529	0.0242488	chr22	22884690	22884691	COSN8566021	haematopoietic_and_lymphoid_tissue
chr22	22884650	22884779	ENSG00000254709	-0.226529	0.0242488	chr22	22884677	22884678	COSN20928481	breast
chr22	22884650	22884779	ENSG00000254709	-0.226529	0.0242488	chr22	22884665	22884666	COSN8566019	haematopoietic_and_lymphoid_tissue
chr22	22885050	22885249	ENSG00000254709	0.194089	0.262077	chr22	22885136	22885137	COSN516101	haematopoietic_and_lymphoid_tissue
chr22	22885050	22885249	ENSG00000254709	0.194089	0.262077	chr22	22885230	22885231	COSN19074316	haematopoietic_and_lymphoid_tissue
chr22	22885050	22885249	ENSG00000254709	0.194089	0.262077	chr22	22885066	22885067	COSN25317171	haematopoietic_and_lymphoid_tissue
chr22	22885050	22885249	ENSG00000254709	0.194089	0.262077	chr22	22885206	22885207	COSN25691962	haematopoietic_and_lymphoid_tissue
chr22	22885050	22885249	ENSG00000254709	0.194089	0.262077	chr22	22885068	22885069	COSN8566026	haematopoietic_and_lymphoid_tissue
chr22	22885050	22885249	ENSG00000254709	0.194089	0.262077	chr22	22885217	22885218	COSN23234160	haematopoietic_and_lymphoid_tissue
chr22	22885050	22885249	ENSG00000254709	0.194089	0.262077	chr22	22885098	22885099	COSN8566028	haematopoietic_and_lymphoid_tissue
chr22	22885050	22885249	ENSG00000254709	0.194089	0.262077	chr22	22885076	22885077	COSN4784476	haematopoietic_and_lymphoid_tissue
chr22	22885050	22885249	ENSG00000254709	0.194089	0.262077	chr22	22885074	22885075	COSN8566027	haematopoietic_and_lymphoid_tissue
chr22	22885050	22885249	ENSG00000254709	0.194089	0.262077	chr22	22885152	22885153	COSN516102	haematopoietic_and_lymphoid_tissue
chr22	22885250	22885349	ENSG00000254709	0.112965	0.487199	chr22	22885260	22885261	COSN25592497	haematopoietic_and_lymphoid_tissue
chr22	22885250	22885349	ENSG00000254709	0.112965	0.487199	chr22	22885304	22885305	COSN25491257	haematopoietic_and_lymphoid_tissue
chr22	22885250	22885349	ENSG00000254709	0.112965	0.487199	chr22	22885292	22885293	COSN25477585	haematopoietic_and_lymphoid_tissue
chr22	22885250	22885349	ENSG00000254709	0.112965	0.487199	chr22	22885325	22885326	COSN25648107	haematopoietic_and_lymphoid_tissue
chr22	22885250	22885349	ENSG00000254709	0.112965	0.487199	chr22	22885290	22885291	COSN23236885	haematopoietic_and_lymphoid_tissue
chr22	22885250	22885349	ENSG00000254709	0.112965	0.487199	chr22	22885318	22885319	COSN26774677	prostate
chr22	22888400	22888599	ENSG00000254709	0.0489989	0.59316	chr22	22888437	22888438	COSN4624370	haematopoietic_and_lymphoid_tissue
chr22	22888400	22888599	ENSG00000254709	0.0489989	0.59316	chr22	22888408	22888409	COSN18961287	haematopoietic_and_lymphoid_tissue
chr22	22888400	22888599	ENSG00000254709	0.0489989	0.59316	chr22	22888404	22888405	COSN5989394	liver
chr22	22888400	22888599	ENSG00000254709	0.0489989	0.59316	chr22	22888437	22888438	COSN25564285	haematopoietic_and_lymphoid_tissue
chr22	22888400	22888599	ENSG00000254709	0.0489989	0.59316	chr22	22888401	22888402	COSN23249314	haematopoietic_and_lymphoid_tissue
chr22	22888400	22888599	ENSG00000254709	0.0489989	0.59316	chr22	22888420	22888421	COSN25441404	haematopoietic_and_lymphoid_tissue
chr22	22888400	22888599	ENSG00000254709	0.0489989	0.59316	chr22	22888443	22888444	COSN25438761	haematopoietic_and_lymphoid_tissue
chr22	22888400	22888599	ENSG00000254709	0.0489989	0.59316	chr22	22888443	22888444	COSN23359302	haematopoietic_and_lymphoid_tissue
chr22	22888400	22888599	ENSG00000254709	0.0489989	0.59316	chr22	22888400	22888401	COSN23247680	haematopoietic_and_lymphoid_tissue
chr22	22888400	22888599	ENSG00000254709	0.0489989	0.59316	chr22	22888402	22888403	COSN25384937	haematopoietic_and_lymphoid_tissue
chr22	22888400	22888599	ENSG00000254709	0.0489989	0.59316	chr22	22888401	22888402	COSN23317961	haematopoietic_and_lymphoid_tissue
chr22	22888400	22888599	ENSG00000254709	0.0489989	0.59316	chr22	22888437	22888438	COSN25295344	haematopoietic_and_lymphoid_tissue
chr22	22888400	22888599	ENSG00000254709	0.0489989	0.59316	chr22	22888400	22888401	COSN25151346	haematopoietic_and_lymphoid_tissue
chr22	22888400	22888599	ENSG00000254709	0.0489989	0.59316	chr22	22888438	22888439	COSN25320436	haematopoietic_and_lymphoid_tissue
chr22	22888400	22888599	ENSG00000254709	0.0489989	0.59316	chr22	22888422	22888423	COSN23210202	haematopoietic_and_lymphoid_tissue
chr22	22888400	22888599	ENSG00000254709	0.0489989	0.59316	chr22	22888443	22888444	COSN4784558	haematopoietic_and_lymphoid_tissue
chr22	22888400	22888599	ENSG00000254709	0.0489989	0.59316	chr22	22888415	22888416	COSN23214416	haematopoietic_and_lymphoid_tissue
chr22	22888400	22888599	ENSG00000254709	0.0489989	0.59316	chr22	22888410	22888411	COSN19055001	haematopoietic_and_lymphoid_tissue
chr22	22888400	22888599	ENSG00000254709	0.0489989	0.59316	chr22	22888436	22888437	COSN19109182	haematopoietic_and_lymphoid_tissue
chr22	22888400	22888599	ENSG00000254709	0.0489989	0.59316	chr22	22888429	22888430	COSN25175102	haematopoietic_and_lymphoid_tissue
chr22	22888400	22888599	ENSG00000254709	0.0489989	0.59316	chr22	22888432	22888433	COSN25636445	haematopoietic_and_lymphoid_tissue
chr22	22888400	22888599	ENSG00000254709	0.0489989	0.59316	chr22	22888443	22888444	COSN25564784	haematopoietic_and_lymphoid_tissue
chr22	22888400	22888599	ENSG00000254709	0.0489989	0.59316	chr22	22888437	22888438	COSN25141262	haematopoietic_and_lymphoid_tissue
chr22	22888400	22888599	ENSG00000254709	0.0489989	0.59316	chr22	22888438	22888439	COSN23246150	haematopoietic_and_lymphoid_tissue
chr22	22888400	22888599	ENSG00000254709	0.0489989	0.59316	chr22	22888434	22888435	COSN19187288	haematopoietic_and_lymphoid_tissue
chr22	22888400	22888599	ENSG00000254709	0.0489989	0.59316	chr22	22888445	22888446	COSN25360856	haematopoietic_and_lymphoid_tissue
chr22	22888400	22888599	ENSG00000254709	0.0489989	0.59316	chr22	22888442	22888443	COSN25565326	haematopoietic_and_lymphoid_tissue
chr22	22888400	22888599	ENSG00000254709	0.0489989	0.59316	chr22	22888407	22888408	COSN25239063	haematopoietic_and_lymphoid_tissue
chr22	22888400	22888599	ENSG00000254709	0.0489989	0.59316	chr22	22888409	22888410	COSN4784556	haematopoietic_and_lymphoid_tissue
chr22	22888400	22888599	ENSG00000254709	0.0489989	0.59316	chr22	22888436	22888437	COSN25685380	haematopoietic_and_lymphoid_tissue
chr22	22888400	22888599	ENSG00000254709	0.0489989	0.59316	chr22	22888433	22888434	COSN23214417	haematopoietic_and_lymphoid_tissue
chr22	22888400	22888599	ENSG00000254709	0.0489989	0.59316	chr22	22888400	22888401	COSN25241852	haematopoietic_and_lymphoid_tissue
chr22	22888400	22888599	ENSG00000254709	0.0489989	0.59316	chr22	22888433	22888434	COSN25677121	haematopoietic_and_lymphoid_tissue
chr22	22888400	22888599	ENSG00000254709	0.0489989	0.59316	chr22	22888447	22888448	COSN25223050	haematopoietic_and_lymphoid_tissue
chr22	22888400	22888599	ENSG00000254709	0.0489989	0.59316	chr22	22888424	22888425	COSN23360153	haematopoietic_and_lymphoid_tissue
chr22	22888400	22888599	ENSG00000254709	0.0489989	0.59316	chr22	22888400	22888401	COSN23357546	haematopoietic_and_lymphoid_tissue
chr22	22888400	22888599	ENSG00000254709	0.0489989	0.59316	chr22	22888400	22888401	COSN25142431	haematopoietic_and_lymphoid_tissue
chr22	22888400	22888599	ENSG00000254709	0.0489989	0.59316	chr22	22888447	22888448	COSN19216287	haematopoietic_and_lymphoid_tissue
chr22	22888400	22888599	ENSG00000254709	0.0489989	0.59316	chr22	22888444	22888445	COSN25243016	haematopoietic_and_lymphoid_tissue
chr22	22888400	22888599	ENSG00000254709	0.0489989	0.59316	chr22	22888428	22888429	COSN23357480	haematopoietic_and_lymphoid_tissue
chr22	22888400	22888599	ENSG00000254709	0.0489989	0.59316	chr22	22888427	22888428	COSN25686746	haematopoietic_and_lymphoid_tissue
chr22	22888400	22888599	ENSG00000254709	0.0489989	0.59316	chr22	22888407	22888408	COSN25138180	haematopoietic_and_lymphoid_tissue
chr22	22888400	22888599	ENSG00000254709	0.0489989	0.59316	chr22	22888434	22888435	COSN23357390	haematopoietic_and_lymphoid_tissue
chr22	22888400	22888599	ENSG00000254709	0.0489989	0.59316	chr22	22888409	22888410	COSN19137409	haematopoietic_and_lymphoid_tissue
chr22	22888400	22888599	ENSG00000254709	0.0489989	0.59316	chr22	22888437	22888438	COSN4784557	haematopoietic_and_lymphoid_tissue
chr22	22888400	22888599	ENSG00000254709	0.0489989	0.59316	chr22	22888437	22888438	COSN8566082	haematopoietic_and_lymphoid_tissue
chr22	22888400	22888599	ENSG00000254709	0.0489989	0.59316	chr22	22888431	22888432	COSN23319306	haematopoietic_and_lymphoid_tissue
chr22	22888400	22888599	ENSG00000254709	0.0489989	0.59316	chr22	22888437	22888438	COSN23238686	haematopoietic_and_lymphoid_tissue
chr22	22888400	22888599	ENSG00000254709	0.0489989	0.59316	chr22	22888420	22888421	COSN25684696	haematopoietic_and_lymphoid_tissue
chr22	22888400	22888599	ENSG00000254709	0.0489989	0.59316	chr22	22888434	22888435	COSN23044525	haematopoietic_and_lymphoid_tissue
chr22	22888400	22888599	ENSG00000254709	0.0489989	0.59316	chr22	22888431	22888432	COSN23326526	haematopoietic_and_lymphoid_tissue
chr22	22888400	22888599	ENSG00000254709	0.0489989	0.59316	chr22	22888440	22888441	COSN25157120	haematopoietic_and_lymphoid_tissue
chr22	22888400	22888599	ENSG00000254709	0.0489989	0.59316	chr22	22888441	22888442	COSN25442017	haematopoietic_and_lymphoid_tissue
chr22	22888400	22888599	ENSG00000254709	0.0489989	0.59316	chr22	22888434	22888435	COSN19215582	haematopoietic_and_lymphoid_tissue
chr22	22888400	22888599	ENSG00000254709	0.0489989	0.59316	chr22	22888421	22888422	COSN23249059	haematopoietic_and_lymphoid_tissue
chr22	22888400	22888599	ENSG00000254709	0.0489989	0.59316	chr22	22888431	22888432	COSN25218714	haematopoietic_and_lymphoid_tissue
chr22	22888400	22888599	ENSG00000254709	0.0489989	0.59316	chr22	22888440	22888441	COSN23215022	haematopoietic_and_lymphoid_tissue
chr22	22888400	22888599	ENSG00000254709	0.0489989	0.59316	chr22	22888437	22888438	COSN25386994	haematopoietic_and_lymphoid_tissue
chr22	22888400	22888599	ENSG00000254709	0.0489989	0.59316	chr22	22888440	22888441	COSN23246630	haematopoietic_and_lymphoid_tissue
chr22	22888400	22888599	ENSG00000254709	0.0489989	0.59316	chr22	22888429	22888430	COSN25292759	haematopoietic_and_lymphoid_tissue
chr22	22888400	22888599	ENSG00000254709	0.0489989	0.59316	chr22	22888415	22888416	COSN23280940	haematopoietic_and_lymphoid_tissue
chr22	22888400	22888599	ENSG00000254709	0.0489989	0.59316	chr22	22888440	22888441	COSN23357226	haematopoietic_and_lymphoid_tissue
chr22	22888400	22888599	ENSG00000254709	0.0489989	0.59316	chr22	22888425	22888426	COSN23357640	haematopoietic_and_lymphoid_tissue
chr22	22888400	22888599	ENSG00000254709	0.0489989	0.59316	chr22	22888427	22888428	COSN25316222	haematopoietic_and_lymphoid_tissue
chr22	22888400	22888599	ENSG00000254709	0.0489989	0.59316	chr22	22888409	22888410	COSN23176124	haematopoietic_and_lymphoid_tissue
chr22	22888400	22888599	ENSG00000254709	0.0489989	0.59316	chr22	22888401	22888402	COSN8566081	haematopoietic_and_lymphoid_tissue
chr22	22888400	22888599	ENSG00000254709	0.0489989	0.59316	chr22	22888401	22888402	COSN19147197	haematopoietic_and_lymphoid_tissue
chr22	22888400	22888599	ENSG00000254709	0.0489989	0.59316	chr22	22888430	22888431	COSN23249595	haematopoietic_and_lymphoid_tissue
chr22	22888400	22888599	ENSG00000254709	0.0489989	0.59316	chr22	22888445	22888446	COSN25096233	haematopoietic_and_lymphoid_tissue
chr22	22888400	22888599	ENSG00000254709	0.0489989	0.59316	chr22	22888447	22888448	COSN23357912	haematopoietic_and_lymphoid_tissue
chr22	22888400	22888599	ENSG00000254709	0.0489989	0.59316	chr22	22888407	22888408	COSN25511232	haematopoietic_and_lymphoid_tissue
chr22	22888400	22888599	ENSG00000254709	0.0489989	0.59316	chr22	22888407	22888408	COSN23210201	haematopoietic_and_lymphoid_tissue
chr22	22888400	22888599	ENSG00000254709	0.0489989	0.59316	chr22	22888440	22888441	COSN19187277	haematopoietic_and_lymphoid_tissue
chr22	22888400	22888599	ENSG00000254709	0.0489989	0.59316	chr22	22888434	22888435	COSN25324303	haematopoietic_and_lymphoid_tissue
chr22	22888400	22888599	ENSG00000254709	0.0489989	0.59316	chr22	22888400	22888401	COSN4784554	haematopoietic_and_lymphoid_tissue
chr22	22888400	22888599	ENSG00000254709	0.0489989	0.59316	chr22	22888431	22888432	COSN25571533	haematopoietic_and_lymphoid_tissue
chr22	22888400	22888599	ENSG00000254709	0.0489989	0.59316	chr22	22888433	22888434	COSN19273648	haematopoietic_and_lymphoid_tissue
chr22	22888400	22888599	ENSG00000254709	0.0489989	0.59316	chr22	22888407	22888408	COSN25394395	haematopoietic_and_lymphoid_tissue
chr22	22888400	22888599	ENSG00000254709	0.0489989	0.59316	chr22	22888429	22888430	COSN25682843	haematopoietic_and_lymphoid_tissue
chr22	22888400	22888599	ENSG00000254709	0.0489989	0.59316	chr22	22888407	22888408	COSN25677022	haematopoietic_and_lymphoid_tissue
chr22	22888400	22888599	ENSG00000254709	0.0489989	0.59316	chr22	22888401	22888402	COSN25639890	haematopoietic_and_lymphoid_tissue
chr22	22888400	22888599	ENSG00000254709	0.0489989	0.59316	chr22	22888403	22888404	COSN4784555	haematopoietic_and_lymphoid_tissue
chr22	22888400	22888599	ENSG00000254709	0.0489989	0.59316	chr22	22888406	22888407	COSN25600570	haematopoietic_and_lymphoid_tissue
chr22	22888400	22888599	ENSG00000254709	0.0489989	0.59316	chr22	22888406	22888407	COSN23350791	haematopoietic_and_lymphoid_tissue
chr22	22888400	22888599	ENSG00000254709	0.0489989	0.59316	chr22	22888445	22888446	COSN25125925	haematopoietic_and_lymphoid_tissue
chr22	22888400	22888599	ENSG00000254709	0.0489989	0.59316	chr22	22888440	22888441	COSN25320403	haematopoietic_and_lymphoid_tissue
chr22	22888400	22888599	ENSG00000254709	0.0489989	0.59316	chr22	22888400	22888401	COSN25634461	haematopoietic_and_lymphoid_tissue
chr22	22888400	22888599	ENSG00000254709	0.0489989	0.59316	chr22	22888438	22888439	COSN23357481	haematopoietic_and_lymphoid_tissue
chr22	22888400	22888599	ENSG00000254709	0.0489989	0.59316	chr22	22888401	22888402	COSN25239048	haematopoietic_and_lymphoid_tissue
chr22	22888400	22888599	ENSG00000254709	0.0489989	0.59316	chr22	22888452	22888453	COSN25394366	haematopoietic_and_lymphoid_tissue
chr22	22888400	22888599	ENSG00000254709	0.0489989	0.59316	chr22	22888580	22888581	COSN25137605	haematopoietic_and_lymphoid_tissue
chr22	22888400	22888599	ENSG00000254709	0.0489989	0.59316	chr22	22888468	22888469	COSN25238318	haematopoietic_and_lymphoid_tissue
chr22	22888400	22888599	ENSG00000254709	0.0489989	0.59316	chr22	22888470	22888471	COSN25639147	haematopoietic_and_lymphoid_tissue
chr22	22888400	22888599	ENSG00000254709	0.0489989	0.59316	chr22	22888536	22888537	COSN25272766	haematopoietic_and_lymphoid_tissue
chr22	22888400	22888599	ENSG00000254709	0.0489989	0.59316	chr22	22888520	22888521	COSN23234377	haematopoietic_and_lymphoid_tissue
chr22	22888400	22888599	ENSG00000254709	0.0489989	0.59316	chr22	22888555	22888556	COSN25621555	haematopoietic_and_lymphoid_tissue
chr22	22888400	22888599	ENSG00000254709	0.0489989	0.59316	chr22	22888464	22888465	COSN25675687	haematopoietic_and_lymphoid_tissue
chr22	22888400	22888599	ENSG00000254709	0.0489989	0.59316	chr22	22888537	22888538	COSN25133970	haematopoietic_and_lymphoid_tissue
chr22	22888400	22888599	ENSG00000254709	0.0489989	0.59316	chr22	22888591	22888592	COSN25684995	haematopoietic_and_lymphoid_tissue
chr22	22888400	22888599	ENSG00000254709	0.0489989	0.59316	chr22	22888454	22888455	COSN25234824	haematopoietic_and_lymphoid_tissue
chr22	22888400	22888599	ENSG00000254709	0.0489989	0.59316	chr22	22888470	22888471	COSN25670135	haematopoietic_and_lymphoid_tissue
chr22	22888400	22888599	ENSG00000254709	0.0489989	0.59316	chr22	22888456	22888457	COSN25635105	haematopoietic_and_lymphoid_tissue
chr22	22888400	22888599	ENSG00000254709	0.0489989	0.59316	chr22	22888460	22888461	COSN4784565	haematopoietic_and_lymphoid_tissue
chr22	22888400	22888599	ENSG00000254709	0.0489989	0.59316	chr22	22888531	22888532	COSN4624386	haematopoietic_and_lymphoid_tissue
chr22	22888400	22888599	ENSG00000254709	0.0489989	0.59316	chr22	22888536	22888537	COSN25359395	haematopoietic_and_lymphoid_tissue
chr22	22888400	22888599	ENSG00000254709	0.0489989	0.59316	chr22	22888460	22888461	COSN18961289	haematopoietic_and_lymphoid_tissue
chr22	22888400	22888599	ENSG00000254709	0.0489989	0.59316	chr22	22888533	22888534	COSN25674305	haematopoietic_and_lymphoid_tissue
chr22	22888400	22888599	ENSG00000254709	0.0489989	0.59316	chr22	22888589	22888590	COSN18976659	haematopoietic_and_lymphoid_tissue
chr22	22888400	22888599	ENSG00000254709	0.0489989	0.59316	chr22	22888455	22888456	COSN23248542	haematopoietic_and_lymphoid_tissue
chr22	22888400	22888599	ENSG00000254709	0.0489989	0.59316	chr22	22888549	22888550	COSN25090721	haematopoietic_and_lymphoid_tissue
chr22	22888400	22888599	ENSG00000254709	0.0489989	0.59316	chr22	22888482	22888483	COSN25305459	haematopoietic_and_lymphoid_tissue
chr22	22888400	22888599	ENSG00000254709	0.0489989	0.59316	chr22	22888564	22888565	COSN25649684	haematopoietic_and_lymphoid_tissue
chr22	22888400	22888599	ENSG00000254709	0.0489989	0.59316	chr22	22888482	22888483	COSN25435859	haematopoietic_and_lymphoid_tissue
chr22	22888400	22888599	ENSG00000254709	0.0489989	0.59316	chr22	22888579	22888580	COSN23379141	haematopoietic_and_lymphoid_tissue
chr22	22888400	22888599	ENSG00000254709	0.0489989	0.59316	chr22	22888548	22888549	COSN25096888	haematopoietic_and_lymphoid_tissue
chr22	22888400	22888599	ENSG00000254709	0.0489989	0.59316	chr22	22888455	22888456	COSN18960533	haematopoietic_and_lymphoid_tissue
chr22	22888400	22888599	ENSG00000254709	0.0489989	0.59316	chr22	22888502	22888503	COSN23312530	haematopoietic_and_lymphoid_tissue
chr22	22888400	22888599	ENSG00000254709	0.0489989	0.59316	chr22	22888584	22888585	COSN8566090	haematopoietic_and_lymphoid_tissue
chr22	22888400	22888599	ENSG00000254709	0.0489989	0.59316	chr22	22888519	22888520	COSN23236887	haematopoietic_and_lymphoid_tissue
chr22	22888400	22888599	ENSG00000254709	0.0489989	0.59316	chr22	22888520	22888521	COSN25141768	haematopoietic_and_lymphoid_tissue
chr22	22888400	22888599	ENSG00000254709	0.0489989	0.59316	chr22	22888581	22888582	COSN19158618	haematopoietic_and_lymphoid_tissue
chr22	22888400	22888599	ENSG00000254709	0.0489989	0.59316	chr22	22888448	22888449	COSN25175854	haematopoietic_and_lymphoid_tissue
chr22	22888400	22888599	ENSG00000254709	0.0489989	0.59316	chr22	22888546	22888547	COSN25106596	haematopoietic_and_lymphoid_tissue
chr22	22888400	22888599	ENSG00000254709	0.0489989	0.59316	chr22	22888547	22888548	COSN25093053	haematopoietic_and_lymphoid_tissue
chr22	22888400	22888599	ENSG00000254709	0.0489989	0.59316	chr22	22888566	22888567	COSN25645760	haematopoietic_and_lymphoid_tissue
chr22	22888400	22888599	ENSG00000254709	0.0489989	0.59316	chr22	22888508	22888509	COSN19206490	haematopoietic_and_lymphoid_tissue
chr22	22888400	22888599	ENSG00000254709	0.0489989	0.59316	chr22	22888513	22888514	COSN25635106	haematopoietic_and_lymphoid_tissue
chr22	22888400	22888599	ENSG00000254709	0.0489989	0.59316	chr22	22888452	22888453	COSN25513972	haematopoietic_and_lymphoid_tissue
chr22	22888400	22888599	ENSG00000254709	0.0489989	0.59316	chr22	22888548	22888549	COSN25647347	haematopoietic_and_lymphoid_tissue
chr22	22888400	22888599	ENSG00000254709	0.0489989	0.59316	chr22	22888473	22888474	COSN4784567	haematopoietic_and_lymphoid_tissue
chr22	22888400	22888599	ENSG00000254709	0.0489989	0.59316	chr22	22888503	22888504	COSN23322944	haematopoietic_and_lymphoid_tissue
chr22	22888400	22888599	ENSG00000254709	0.0489989	0.59316	chr22	22888478	22888479	COSN25087641	haematopoietic_and_lymphoid_tissue
chr22	22888400	22888599	ENSG00000254709	0.0489989	0.59316	chr22	22888557	22888558	COSN25305392	haematopoietic_and_lymphoid_tissue
chr22	22888400	22888599	ENSG00000254709	0.0489989	0.59316	chr22	22888556	22888557	COSN25382908	haematopoietic_and_lymphoid_tissue
chr22	22888400	22888599	ENSG00000254709	0.0489989	0.59316	chr22	22888592	22888593	COSN25454911	haematopoietic_and_lymphoid_tissue
chr22	22888400	22888599	ENSG00000254709	0.0489989	0.59316	chr22	22888526	22888527	COSN4784569	haematopoietic_and_lymphoid_tissue
chr22	22888400	22888599	ENSG00000254709	0.0489989	0.59316	chr22	22888487	22888488	COSN25341959	haematopoietic_and_lymphoid_tissue
chr22	22888400	22888599	ENSG00000254709	0.0489989	0.59316	chr22	22888459	22888460	COSN25214932	haematopoietic_and_lymphoid_tissue
chr22	22888400	22888599	ENSG00000254709	0.0489989	0.59316	chr22	22888560	22888561	COSN25678525	haematopoietic_and_lymphoid_tissue
chr22	22888400	22888599	ENSG00000254709	0.0489989	0.59316	chr22	22888557	22888558	COSN8566085	haematopoietic_and_lymphoid_tissue
chr22	22888400	22888599	ENSG00000254709	0.0489989	0.59316	chr22	22888502	22888503	COSN25683247	haematopoietic_and_lymphoid_tissue
chr22	22888400	22888599	ENSG00000254709	0.0489989	0.59316	chr22	22888487	22888488	COSN19109175	haematopoietic_and_lymphoid_tissue
chr22	22888400	22888599	ENSG00000254709	0.0489989	0.59316	chr22	22888552	22888553	COSN23384088	haematopoietic_and_lymphoid_tissue
chr22	22888400	22888599	ENSG00000254709	0.0489989	0.59316	chr22	22888502	22888503	COSN25315013	haematopoietic_and_lymphoid_tissue
chr22	22888400	22888599	ENSG00000254709	0.0489989	0.59316	chr22	22888452	22888453	COSN25606587	haematopoietic_and_lymphoid_tissue
chr22	22888400	22888599	ENSG00000254709	0.0489989	0.59316	chr22	22888552	22888553	COSN19195959	haematopoietic_and_lymphoid_tissue
chr22	22888400	22888599	ENSG00000254709	0.0489989	0.59316	chr22	22888562	22888576	COSN25475583	haematopoietic_and_lymphoid_tissue
chr22	22888400	22888599	ENSG00000254709	0.0489989	0.59316	chr22	22888560	22888562	COSN19158616	haematopoietic_and_lymphoid_tissue
chr22	22888400	22888599	ENSG00000254709	0.0489989	0.59316	chr22	22888550	22888551	COSN25575112	haematopoietic_and_lymphoid_tissue
chr22	22888400	22888599	ENSG00000254709	0.0489989	0.59316	chr22	22888560	22888561	COSN25381264	haematopoietic_and_lymphoid_tissue
chr22	22888400	22888599	ENSG00000254709	0.0489989	0.59316	chr22	22888554	22888555	COSN25323665	haematopoietic_and_lymphoid_tissue
chr22	22888400	22888599	ENSG00000254709	0.0489989	0.59316	chr22	22888591	22888592	COSN25160115	haematopoietic_and_lymphoid_tissue
chr22	22888400	22888599	ENSG00000254709	0.0489989	0.59316	chr22	22888451	22888452	COSN25361483	haematopoietic_and_lymphoid_tissue
chr22	22888400	22888599	ENSG00000254709	0.0489989	0.59316	chr22	22888452	22888453	COSN23357381	haematopoietic_and_lymphoid_tissue
chr22	22888400	22888599	ENSG00000254709	0.0489989	0.59316	chr22	22888524	22888525	COSN23135789	haematopoietic_and_lymphoid_tissue
chr22	22888400	22888599	ENSG00000254709	0.0489989	0.59316	chr22	22888521	22888522	COSN23235052	haematopoietic_and_lymphoid_tissue
chr22	22888400	22888599	ENSG00000254709	0.0489989	0.59316	chr22	22888548	22888549	COSN4784572	haematopoietic_and_lymphoid_tissue
chr22	22888400	22888599	ENSG00000254709	0.0489989	0.59316	chr22	22888525	22888526	COSN25687698	haematopoietic_and_lymphoid_tissue
chr22	22888400	22888599	ENSG00000254709	0.0489989	0.59316	chr22	22888520	22888521	COSN25453972	haematopoietic_and_lymphoid_tissue
chr22	22888400	22888599	ENSG00000254709	0.0489989	0.59316	chr22	22888448	22888449	COSN4784559	haematopoietic_and_lymphoid_tissue
chr22	22888400	22888599	ENSG00000254709	0.0489989	0.59316	chr22	22888530	22888531	COSN25147981	haematopoietic_and_lymphoid_tissue
chr22	22888400	22888599	ENSG00000254709	0.0489989	0.59316	chr22	22888557	22888558	COSN25152172	haematopoietic_and_lymphoid_tissue
chr22	22888400	22888599	ENSG00000254709	0.0489989	0.59316	chr22	22888455	22888456	COSN4784564	haematopoietic_and_lymphoid_tissue
chr22	22888400	22888599	ENSG00000254709	0.0489989	0.59316	chr22	22888463	22888464	COSN25682167	haematopoietic_and_lymphoid_tissue
chr22	22888400	22888599	ENSG00000254709	0.0489989	0.59316	chr22	22888452	22888453	COSN4784562	haematopoietic_and_lymphoid_tissue
chr22	22888400	22888599	ENSG00000254709	0.0489989	0.59316	chr22	22888587	22888588	COSN25321150	haematopoietic_and_lymphoid_tissue
chr22	22888400	22888599	ENSG00000254709	0.0489989	0.59316	chr22	22888479	22888480	COSN25590946	haematopoietic_and_lymphoid_tissue
chr22	22888400	22888599	ENSG00000254709	0.0489989	0.59316	chr22	22888500	22888501	COSN5989395	liver
chr22	22888400	22888599	ENSG00000254709	0.0489989	0.59316	chr22	22888520	22888521	COSN25676975	haematopoietic_and_lymphoid_tissue
chr22	22888400	22888599	ENSG00000254709	0.0489989	0.59316	chr22	22888536	22888537	COSN4784570	haematopoietic_and_lymphoid_tissue
chr22	22888400	22888599	ENSG00000254709	0.0489989	0.59316	chr22	22888464	22888465	COSN23216952	haematopoietic_and_lymphoid_tissue
chr22	22888400	22888599	ENSG00000254709	0.0489989	0.59316	chr22	22888557	22888558	COSN23233263	haematopoietic_and_lymphoid_tissue
chr22	22888400	22888599	ENSG00000254709	0.0489989	0.59316	chr22	22888449	22888450	COSN4784561	haematopoietic_and_lymphoid_tissue
chr22	22888400	22888599	ENSG00000254709	0.0489989	0.59316	chr22	22888545	22888546	COSN23283786	haematopoietic_and_lymphoid_tissue
chr22	22888400	22888599	ENSG00000254709	0.0489989	0.59316	chr22	22888464	22888465	COSN23359861	haematopoietic_and_lymphoid_tissue
chr22	22888400	22888599	ENSG00000254709	0.0489989	0.59316	chr22	22888491	22888492	COSN25560855	haematopoietic_and_lymphoid_tissue
chr22	22888400	22888599	ENSG00000254709	0.0489989	0.59316	chr22	22888527	22888528	COSN25146145	haematopoietic_and_lymphoid_tissue
chr22	22888400	22888599	ENSG00000254709	0.0489989	0.59316	chr22	22888580	22888581	COSN23360318	haematopoietic_and_lymphoid_tissue
chr22	22888400	22888599	ENSG00000254709	0.0489989	0.59316	chr22	22888470	22888471	COSN25320440	haematopoietic_and_lymphoid_tissue
chr22	22888400	22888599	ENSG00000254709	0.0489989	0.59316	chr22	22888556	22888557	COSN4784573	haematopoietic_and_lymphoid_tissue
chr22	22888400	22888599	ENSG00000254709	0.0489989	0.59316	chr22	22888461	22888462	COSN4784566	haematopoietic_and_lymphoid_tissue
chr22	22888400	22888599	ENSG00000254709	0.0489989	0.59316	chr22	22888478	22888479	COSN25621554	haematopoietic_and_lymphoid_tissue
chr22	22888400	22888599	ENSG00000254709	0.0489989	0.59316	chr22	22888540	22888541	COSN25351309	haematopoietic_and_lymphoid_tissue
chr22	22888400	22888599	ENSG00000254709	0.0489989	0.59316	chr22	22888556	22888557	COSN23216181	haematopoietic_and_lymphoid_tissue
chr22	22888400	22888599	ENSG00000254709	0.0489989	0.59316	chr22	22888461	22888462	COSN25362501	haematopoietic_and_lymphoid_tissue
chr22	22888400	22888599	ENSG00000254709	0.0489989	0.59316	chr22	22888550	22888551	COSN19219368	haematopoietic_and_lymphoid_tissue
chr22	22888400	22888599	ENSG00000254709	0.0489989	0.59316	chr22	22888569	22888570	COSN23385149	haematopoietic_and_lymphoid_tissue
chr22	22888400	22888599	ENSG00000254709	0.0489989	0.59316	chr22	22888579	22888580	COSN23357545	haematopoietic_and_lymphoid_tissue
chr22	22888400	22888599	ENSG00000254709	0.0489989	0.59316	chr22	22888452	22888453	COSN19033415	haematopoietic_and_lymphoid_tissue
chr22	22888400	22888599	ENSG00000254709	0.0489989	0.59316	chr22	22888526	22888527	COSN25678495	haematopoietic_and_lymphoid_tissue
chr22	22888400	22888599	ENSG00000254709	0.0489989	0.59316	chr22	22888522	22888523	COSN25325866	haematopoietic_and_lymphoid_tissue
chr22	22888400	22888599	ENSG00000254709	0.0489989	0.59316	chr22	22888530	22888531	COSN25314653	haematopoietic_and_lymphoid_tissue
chr22	22888400	22888599	ENSG00000254709	0.0489989	0.59316	chr22	22888561	22888562	COSN25193721	haematopoietic_and_lymphoid_tissue
chr22	22888400	22888599	ENSG00000254709	0.0489989	0.59316	chr22	22888552	22888553	COSN25414870	haematopoietic_and_lymphoid_tissue
chr22	22888400	22888599	ENSG00000254709	0.0489989	0.59316	chr22	22888464	22888465	COSN25223137	haematopoietic_and_lymphoid_tissue
chr22	22888400	22888599	ENSG00000254709	0.0489989	0.59316	chr22	22888557	22888558	COSN25089402	haematopoietic_and_lymphoid_tissue
chr22	22888400	22888599	ENSG00000254709	0.0489989	0.59316	chr22	22888457	22888458	COSN25214281	haematopoietic_and_lymphoid_tissue
chr22	22888400	22888599	ENSG00000254709	0.0489989	0.59316	chr22	22888539	22888540	COSN25104956	haematopoietic_and_lymphoid_tissue
chr22	22888400	22888599	ENSG00000254709	0.0489989	0.59316	chr22	22888557	22888558	COSN25613417	haematopoietic_and_lymphoid_tissue
chr22	22888400	22888599	ENSG00000254709	0.0489989	0.59316	chr22	22888518	22888519	COSN25193666	haematopoietic_and_lymphoid_tissue
chr22	22888400	22888599	ENSG00000254709	0.0489989	0.59316	chr22	22888559	22888560	COSN25640540	haematopoietic_and_lymphoid_tissue
chr22	22888400	22888599	ENSG00000254709	0.0489989	0.59316	chr22	22888464	22888465	COSN25679865	haematopoietic_and_lymphoid_tissue
chr22	22888400	22888599	ENSG00000254709	0.0489989	0.59316	chr22	22888452	22888453	COSN25170305	haematopoietic_and_lymphoid_tissue
chr22	22888400	22888599	ENSG00000254709	0.0489989	0.59316	chr22	22888598	22888599	COSN25684302	haematopoietic_and_lymphoid_tissue
chr22	22888400	22888599	ENSG00000254709	0.0489989	0.59316	chr22	22888476	22888477	COSN25215843	haematopoietic_and_lymphoid_tissue
chr22	22888400	22888599	ENSG00000254709	0.0489989	0.59316	chr22	22888467	22888468	COSN25340096	haematopoietic_and_lymphoid_tissue
chr22	22888400	22888599	ENSG00000254709	0.0489989	0.59316	chr22	22888592	22888593	COSN4784576	haematopoietic_and_lymphoid_tissue
chr22	22888400	22888599	ENSG00000254709	0.0489989	0.59316	chr22	22888454	22888455	COSN23360046	haematopoietic_and_lymphoid_tissue
chr22	22888400	22888599	ENSG00000254709	0.0489989	0.59316	chr22	22888554	22888555	COSN23215288	haematopoietic_and_lymphoid_tissue
chr22	22888400	22888599	ENSG00000254709	0.0489989	0.59316	chr22	22888530	22888531	COSN25274381	haematopoietic_and_lymphoid_tissue
chr22	22888400	22888599	ENSG00000254709	0.0489989	0.59316	chr22	22888560	22888561	COSN25217219	haematopoietic_and_lymphoid_tissue
chr22	22888400	22888599	ENSG00000254709	0.0489989	0.59316	chr22	22888507	22888508	COSN25220740	haematopoietic_and_lymphoid_tissue
chr22	22888400	22888599	ENSG00000254709	0.0489989	0.59316	chr22	22888532	22888533	COSN25348819	haematopoietic_and_lymphoid_tissue
chr22	22888400	22888599	ENSG00000254709	0.0489989	0.59316	chr22	22888556	22888557	COSN25674223	haematopoietic_and_lymphoid_tissue
chr22	22888400	22888599	ENSG00000254709	0.0489989	0.59316	chr22	22888495	22888496	COSN23215287	haematopoietic_and_lymphoid_tissue
chr22	22888400	22888599	ENSG00000254709	0.0489989	0.59316	chr22	22888542	22888543	COSN25593390	haematopoietic_and_lymphoid_tissue
chr22	22888400	22888599	ENSG00000254709	0.0489989	0.59316	chr22	22888534	22888535	COSN23335573	haematopoietic_and_lymphoid_tissue
chr22	22888400	22888599	ENSG00000254709	0.0489989	0.59316	chr22	22888556	22888557	COSN25577823	haematopoietic_and_lymphoid_tissue
chr22	22888400	22888599	ENSG00000254709	0.0489989	0.59316	chr22	22888464	22888465	COSN25127205	haematopoietic_and_lymphoid_tissue
chr22	22888400	22888599	ENSG00000254709	0.0489989	0.59316	chr22	22888553	22888554	COSN25313299	haematopoietic_and_lymphoid_tissue
chr22	22888400	22888599	ENSG00000254709	0.0489989	0.59316	chr22	22888452	22888453	COSN19292516	haematopoietic_and_lymphoid_tissue
chr22	22888400	22888599	ENSG00000254709	0.0489989	0.59316	chr22	22888578	22888579	COSN25349491	haematopoietic_and_lymphoid_tissue
chr22	22888400	22888599	ENSG00000254709	0.0489989	0.59316	chr22	22888456	22888457	COSN25623203	haematopoietic_and_lymphoid_tissue
chr22	22888400	22888599	ENSG00000254709	0.0489989	0.59316	chr22	22888560	22888561	COSN25560396	haematopoietic_and_lymphoid_tissue
chr22	22888400	22888599	ENSG00000254709	0.0489989	0.59316	chr22	22888481	22888482	COSN25683562	haematopoietic_and_lymphoid_tissue
chr22	22888400	22888599	ENSG00000254709	0.0489989	0.59316	chr22	22888557	22888558	COSN26954489	endometrium
chr22	22888400	22888599	ENSG00000254709	0.0489989	0.59316	chr22	22888498	22888499	COSN23359017	haematopoietic_and_lymphoid_tissue
chr22	22888400	22888599	ENSG00000254709	0.0489989	0.59316	chr22	22888522	22888523	COSN25680549	haematopoietic_and_lymphoid_tissue
chr22	22888400	22888599	ENSG00000254709	0.0489989	0.59316	chr22	22888470	22888471	COSN19206485	haematopoietic_and_lymphoid_tissue
chr22	22888400	22888599	ENSG00000254709	0.0489989	0.59316	chr22	22888555	22888556	COSN25308764	haematopoietic_and_lymphoid_tissue
chr22	22888400	22888599	ENSG00000254709	0.0489989	0.59316	chr22	22888529	22888530	COSN25362955	haematopoietic_and_lymphoid_tissue
chr22	22888400	22888599	ENSG00000254709	0.0489989	0.59316	chr22	22888579	22888580	COSN8566089	haematopoietic_and_lymphoid_tissue
chr22	22888400	22888599	ENSG00000254709	0.0489989	0.59316	chr22	22888536	22888537	COSN23032159	haematopoietic_and_lymphoid_tissue
chr22	22888400	22888599	ENSG00000254709	0.0489989	0.59316	chr22	22888504	22888505	COSN25285159	haematopoietic_and_lymphoid_tissue
chr22	22888400	22888599	ENSG00000254709	0.0489989	0.59316	chr22	22888569	22888570	COSN19051506	haematopoietic_and_lymphoid_tissue
chr22	22888400	22888599	ENSG00000254709	0.0489989	0.59316	chr22	22888572	22888573	COSN23212752	haematopoietic_and_lymphoid_tissue
chr22	22888400	22888599	ENSG00000254709	0.0489989	0.59316	chr22	22888550	22888551	COSN25156122	haematopoietic_and_lymphoid_tissue
chr22	22888400	22888599	ENSG00000254709	0.0489989	0.59316	chr22	22888578	22888579	COSN4784574	haematopoietic_and_lymphoid_tissue
chr22	22888400	22888599	ENSG00000254709	0.0489989	0.59316	chr22	22888550	22888551	COSN23309994	haematopoietic_and_lymphoid_tissue
chr22	22888400	22888599	ENSG00000254709	0.0489989	0.59316	chr22	22888578	22888579	COSN25317073	haematopoietic_and_lymphoid_tissue
chr22	22888400	22888599	ENSG00000254709	0.0489989	0.59316	chr22	22888552	22888553	COSN25647410	haematopoietic_and_lymphoid_tissue
chr22	22888400	22888599	ENSG00000254709	0.0489989	0.59316	chr22	22888473	22888474	COSN19032709	haematopoietic_and_lymphoid_tissue
chr22	22888400	22888599	ENSG00000254709	0.0489989	0.59316	chr22	22888466	22888467	COSN25679869	haematopoietic_and_lymphoid_tissue
chr22	22888400	22888599	ENSG00000254709	0.0489989	0.59316	chr22	22888453	22888454	COSN25242519	haematopoietic_and_lymphoid_tissue
chr22	22888400	22888599	ENSG00000254709	0.0489989	0.59316	chr22	22888498	22888499	COSN25273429	haematopoietic_and_lymphoid_tissue
chr22	22888400	22888599	ENSG00000254709	0.0489989	0.59316	chr22	22888551	22888552	COSN25414887	haematopoietic_and_lymphoid_tissue
chr22	22888400	22888599	ENSG00000254709	0.0489989	0.59316	chr22	22888448	22888449	COSN8566083	haematopoietic_and_lymphoid_tissue
chr22	22888400	22888599	ENSG00000254709	0.0489989	0.59316	chr22	22888474	22888475	COSN25641364	haematopoietic_and_lymphoid_tissue
chr22	22888400	22888599	ENSG00000254709	0.0489989	0.59316	chr22	22888560	22888561	COSN23246375	haematopoietic_and_lymphoid_tissue
chr22	22888400	22888599	ENSG00000254709	0.0489989	0.59316	chr22	22888547	22888548	COSN25311604	haematopoietic_and_lymphoid_tissue
chr22	22888400	22888599	ENSG00000254709	0.0489989	0.59316	chr22	22888448	22888449	COSN23359149	haematopoietic_and_lymphoid_tissue
chr22	22888400	22888599	ENSG00000254709	0.0489989	0.59316	chr22	22888578	22888579	COSN8566088	haematopoietic_and_lymphoid_tissue
chr22	22888400	22888599	ENSG00000254709	0.0489989	0.59316	chr22	22888568	22888569	COSN23210203	haematopoietic_and_lymphoid_tissue
chr22	22888400	22888599	ENSG00000254709	0.0489989	0.59316	chr22	22888460	22888461	COSN23216180	haematopoietic_and_lymphoid_tissue
chr22	22888400	22888599	ENSG00000254709	0.0489989	0.59316	chr22	22888590	22888591	COSN25681216	haematopoietic_and_lymphoid_tissue
chr22	22888400	22888599	ENSG00000254709	0.0489989	0.59316	chr22	22888460	22888461	COSN25360450	haematopoietic_and_lymphoid_tissue
chr22	22888400	22888599	ENSG00000254709	0.0489989	0.59316	chr22	22888480	22888481	COSN25263649	haematopoietic_and_lymphoid_tissue
chr22	22888400	22888599	ENSG00000254709	0.0489989	0.59316	chr22	22888574	22888575	COSN8566087	haematopoietic_and_lymphoid_tissue
chr22	22888400	22888599	ENSG00000254709	0.0489989	0.59316	chr22	22888453	22888454	COSN4784563	haematopoietic_and_lymphoid_tissue
chr22	22888400	22888599	ENSG00000254709	0.0489989	0.59316	chr22	22888553	22888554	COSN25269464	haematopoietic_and_lymphoid_tissue
chr22	22888400	22888599	ENSG00000254709	0.0489989	0.59316	chr22	22888465	22888466	COSN25154359	haematopoietic_and_lymphoid_tissue
chr22	22888400	22888599	ENSG00000254709	0.0489989	0.59316	chr22	22888502	22888503	COSN25604916	haematopoietic_and_lymphoid_tissue
chr22	22888400	22888599	ENSG00000254709	0.0489989	0.59316	chr22	22888560	22888561	COSN25649683	haematopoietic_and_lymphoid_tissue
chr22	22888400	22888599	ENSG00000254709	0.0489989	0.59316	chr22	22888464	22888465	COSN25633151	haematopoietic_and_lymphoid_tissue
chr22	22888400	22888599	ENSG00000254709	0.0489989	0.59316	chr22	22888506	22888507	COSN4784568	haematopoietic_and_lymphoid_tissue
chr22	22888400	22888599	ENSG00000254709	0.0489989	0.59316	chr22	22888583	22888584	COSN25613479	haematopoietic_and_lymphoid_tissue
chr22	22888400	22888599	ENSG00000254709	0.0489989	0.59316	chr22	22888453	22888454	COSN19201997	haematopoietic_and_lymphoid_tissue
chr22	22888400	22888599	ENSG00000254709	0.0489989	0.59316	chr22	22888552	22888553	COSN25613528	haematopoietic_and_lymphoid_tissue
chr22	22888400	22888599	ENSG00000254709	0.0489989	0.59316	chr22	22888469	22888470	COSN23359758	haematopoietic_and_lymphoid_tissue
chr22	22888400	22888599	ENSG00000254709	0.0489989	0.59316	chr22	22888453	22888454	COSN23085367	haematopoietic_and_lymphoid_tissue
chr22	22888400	22888599	ENSG00000254709	0.0489989	0.59316	chr22	22888460	22888461	COSN25092124	haematopoietic_and_lymphoid_tissue
chr22	22888400	22888599	ENSG00000254709	0.0489989	0.59316	chr22	22888536	22888537	COSN25240230	haematopoietic_and_lymphoid_tissue
chr22	22888400	22888599	ENSG00000254709	0.0489989	0.59316	chr22	22888530	22888531	COSN25633150	haematopoietic_and_lymphoid_tissue
chr22	22888400	22888599	ENSG00000254709	0.0489989	0.59316	chr22	22888482	22888483	COSN23168365	haematopoietic_and_lymphoid_tissue
chr22	22888400	22888599	ENSG00000254709	0.0489989	0.59316	chr22	22888590	22888591	COSN4784575	haematopoietic_and_lymphoid_tissue
chr22	22888400	22888599	ENSG00000254709	0.0489989	0.59316	chr22	22888560	22888561	COSN23215091	haematopoietic_and_lymphoid_tissue
chr22	22888400	22888599	ENSG00000254709	0.0489989	0.59316	chr22	22888452	22888453	COSN25645735	haematopoietic_and_lymphoid_tissue
chr22	22888400	22888599	ENSG00000254709	0.0489989	0.59316	chr22	22888548	22888549	COSN23335857	haematopoietic_and_lymphoid_tissue
chr22	22888400	22888599	ENSG00000254709	0.0489989	0.59316	chr22	22888498	22888499	COSN25285694	haematopoietic_and_lymphoid_tissue
chr22	22888400	22888599	ENSG00000254709	0.0489989	0.59316	chr22	22888457	22888458	COSN25292544	haematopoietic_and_lymphoid_tissue
chr22	22888400	22888599	ENSG00000254709	0.0489989	0.59316	chr22	22888537	22888538	COSN4784571	haematopoietic_and_lymphoid_tissue
chr22	22888400	22888599	ENSG00000254709	0.0489989	0.59316	chr22	22888448	22888449	COSN4784560	haematopoietic_and_lymphoid_tissue
chr22	22888400	22888599	ENSG00000254709	0.0489989	0.59316	chr22	22888518	22888519	COSN8566084	haematopoietic_and_lymphoid_tissue
chr22	22888400	22888599	ENSG00000254709	0.0489989	0.59316	chr22	22888557	22888558	COSN25217164	haematopoietic_and_lymphoid_tissue
chr22	22888400	22888599	ENSG00000254709	0.0489989	0.59316	chr22	22888517	22888518	COSN19187281	haematopoietic_and_lymphoid_tissue
chr22	22888400	22888599	ENSG00000254709	0.0489989	0.59316	chr22	22888557	22888558	COSN25156612	haematopoietic_and_lymphoid_tissue
chr22	22888400	22888599	ENSG00000254709	0.0489989	0.59316	chr22	22888593	22888594	COSN25618064	haematopoietic_and_lymphoid_tissue
chr22	22888400	22888599	ENSG00000254709	0.0489989	0.59316	chr22	22888475	22888476	COSN25327402	haematopoietic_and_lymphoid_tissue
chr22	22888400	22888599	ENSG00000254709	0.0489989	0.59316	chr22	22888529	22888530	COSN25323695	haematopoietic_and_lymphoid_tissue
chr22	22888400	22888599	ENSG00000254709	0.0489989	0.59316	chr22	22888459	22888460	COSN19176295	haematopoietic_and_lymphoid_tissue
chr22	22888400	22888599	ENSG00000254709	0.0489989	0.59316	chr22	22888474	22888475	COSN25359815	haematopoietic_and_lymphoid_tissue
chr22	22888400	22888599	ENSG00000254709	0.0489989	0.59316	chr22	22888550	22888551	COSN25132903	haematopoietic_and_lymphoid_tissue
chr22	22888400	22888599	ENSG00000254709	0.0489989	0.59316	chr22	22888547	22888548	COSN23032673	haematopoietic_and_lymphoid_tissue
chr22	22888400	22888599	ENSG00000254709	0.0489989	0.59316	chr22	22888521	22888522	COSN25154360	haematopoietic_and_lymphoid_tissue
chr22	22888400	22888599	ENSG00000254709	0.0489989	0.59316	chr22	22888552	22888553	COSN25155184	haematopoietic_and_lymphoid_tissue
chr22	22888400	22888599	ENSG00000254709	0.0489989	0.59316	chr22	22888531	22888532	COSN19158620	haematopoietic_and_lymphoid_tissue
chr22	22888400	22888599	ENSG00000254709	0.0489989	0.59316	chr22	22888456	22888457	COSN23245831	haematopoietic_and_lymphoid_tissue
chr22	22888400	22888599	ENSG00000254709	0.0489989	0.59316	chr22	22888557	22888558	COSN8566086	haematopoietic_and_lymphoid_tissue
chr22	22888400	22888599	ENSG00000254709	0.0489989	0.59316	chr22	22888556	22888557	COSN25314615	haematopoietic_and_lymphoid_tissue
chr22	22888400	22888599	ENSG00000254709	0.0489989	0.59316	chr22	22888458	22888459	COSN25173518	haematopoietic_and_lymphoid_tissue
chr22	22888400	22888599	ENSG00000254709	0.0489989	0.59316	chr22	22888590	22888591	COSN25238319	haematopoietic_and_lymphoid_tissue
chr22	22888400	22888599	ENSG00000254709	0.0489989	0.59316	chr22	22888520	22888521	COSN25560395	haematopoietic_and_lymphoid_tissue
chr22	22888400	22888599	ENSG00000254709	0.0489989	0.59316	chr22	22888520	22888521	COSN25686732	haematopoietic_and_lymphoid_tissue
chr22	22888400	22888599	ENSG00000254709	0.0489989	0.59316	chr22	22888557	22888558	COSN25094587	haematopoietic_and_lymphoid_tissue
chr22	22888400	22888599	ENSG00000254709	0.0489989	0.59316	chr22	22888464	22888465	COSN25280778	haematopoietic_and_lymphoid_tissue
chr22	22888400	22888599	ENSG00000254709	0.0489989	0.59316	chr22	22888536	22888537	COSN19047498	haematopoietic_and_lymphoid_tissue
chr22	22888400	22888599	ENSG00000254709	0.0489989	0.59316	chr22	22888464	22888465	COSN25237819	haematopoietic_and_lymphoid_tissue
chr22	22888400	22888599	ENSG00000254709	0.0489989	0.59316	chr22	22888464	22888465	COSN25387032	haematopoietic_and_lymphoid_tissue
chr22	22888400	22888599	ENSG00000254709	0.0489989	0.59316	chr22	22888565	22888566	COSN25617459	haematopoietic_and_lymphoid_tissue
chr22	22888400	22888599	ENSG00000254709	0.0489989	0.59316	chr22	22888565	22888566	COSN23314000	haematopoietic_and_lymphoid_tissue
chr22	22888400	22888599	ENSG00000254709	0.0489989	0.59316	chr22	22888557	22888558	COSN23385120	haematopoietic_and_lymphoid_tissue
chr22	22895100	22895299	ENSG00000254709	0.33708	0.00139034	chr22	22895199	22895200	COSN19286559	haematopoietic_and_lymphoid_tissue
chr22	22895100	22895299	ENSG00000254709	0.33708	0.00139034	chr22	22895121	22895122	COSN25682168	haematopoietic_and_lymphoid_tissue
chr22	22895100	22895299	ENSG00000254709	0.33708	0.00139034	chr22	22895207	22895208	COSN19169533	haematopoietic_and_lymphoid_tissue
chr22	22895100	22895299	ENSG00000254709	0.33708	0.00139034	chr22	22895132	22895133	COSN4784773	haematopoietic_and_lymphoid_tissue
chr22	22895100	22895299	ENSG00000254709	0.33708	0.00139034	chr22	22895159	22895160	COSN25670404	haematopoietic_and_lymphoid_tissue
chr22	22895100	22895299	ENSG00000254709	0.33708	0.00139034	chr22	22895257	22895259	COSN25601350	haematopoietic_and_lymphoid_tissue
chr22	22895100	22895299	ENSG00000254709	0.33708	0.00139034	chr22	22895106	22895107	COSN25543897	haematopoietic_and_lymphoid_tissue
chr22	22895100	22895299	ENSG00000254709	0.33708	0.00139034	chr22	22895117	22895118	COSN25592509	haematopoietic_and_lymphoid_tissue
chr22	22895100	22895299	ENSG00000254709	0.33708	0.00139034	chr22	22895118	22895119	COSN25446218	haematopoietic_and_lymphoid_tissue
chr22	22895100	22895299	ENSG00000254709	0.33708	0.00139034	chr22	22895112	22895113	COSN23363584	haematopoietic_and_lymphoid_tissue
chr22	22895100	22895299	ENSG00000254709	0.33708	0.00139034	chr22	22895145	22895146	COSN25457473	haematopoietic_and_lymphoid_tissue
chr22	22895100	22895299	ENSG00000254709	0.33708	0.00139034	chr22	22895199	22895200	COSN25517098	haematopoietic_and_lymphoid_tissue
chr22	22895100	22895299	ENSG00000254709	0.33708	0.00139034	chr22	22895286	22895287	COSN25458438	haematopoietic_and_lymphoid_tissue
chr22	22895100	22895299	ENSG00000254709	0.33708	0.00139034	chr22	22895108	22895109	COSN25455456	haematopoietic_and_lymphoid_tissue
chr22	22895100	22895299	ENSG00000254709	0.33708	0.00139034	chr22	22895131	22895132	COSN19301629	haematopoietic_and_lymphoid_tissue
chr22	22895100	22895299	ENSG00000254709	0.33708	0.00139034	chr22	22895177	22895178	COSN25494729	haematopoietic_and_lymphoid_tissue
chr22	22895100	22895299	ENSG00000254709	0.33708	0.00139034	chr22	22895201	22895202	COSN23365230	haematopoietic_and_lymphoid_tissue
chr22	22895100	22895299	ENSG00000254709	0.33708	0.00139034	chr22	22895272	22895273	COSN21844148	breast
chr22	22895100	22895299	ENSG00000254709	0.33708	0.00139034	chr22	22895109	22895110	COSN25302869	haematopoietic_and_lymphoid_tissue
chr22	22895100	22895299	ENSG00000254709	0.33708	0.00139034	chr22	22895230	22895231	COSN25074394	haematopoietic_and_lymphoid_tissue
chr22	22895100	22895299	ENSG00000254709	0.33708	0.00139034	chr22	22895116	22895117	COSN25455457	haematopoietic_and_lymphoid_tissue
chr22	22895100	22895299	ENSG00000254709	0.33708	0.00139034	chr22	22895101	22895102	COSN25494728	haematopoietic_and_lymphoid_tissue
chr22	22895100	22895299	ENSG00000254709	0.33708	0.00139034	chr22	22895226	22895227	COSN25460400	haematopoietic_and_lymphoid_tissue
chr22	22895100	22895299	ENSG00000254709	0.33708	0.00139034	chr22	22895294	22895295	COSN4784774	haematopoietic_and_lymphoid_tissue
chr22	22897800	22898149	ENSG00000254709	-0.251865	0.00296915	chr22	22897847	22897848	COSN17136852	soft_tissue
chr22	22897800	22898149	ENSG00000254709	-0.251865	0.00296915	chr22	22898055	22898056	COSN23547149	oesophagus
chr22	22897800	22898149	ENSG00000254709	-0.251865	0.00296915	chr22	22897847	22897848	COSN17137862	soft_tissue
chr22	22897800	22898149	ENSG00000254709	-0.251865	0.00296915	chr22	22898136	22898137	COSN17142375	soft_tissue
chr22	22897800	22898149	ENSG00000254709	-0.251865	0.00296915	chr22	22897847	22897848	COSN17142769	soft_tissue
chr22	22897800	22898149	ENSG00000254709	-0.251865	0.00296915	chr22	22898105	22898106	COSN8014592	pancreas
chr22	22897800	22898149	ENSG00000254709	-0.251865	0.00296915	chr22	22898136	22898137	COSN17136616	soft_tissue
chr22	22897800	22898149	ENSG00000254709	-0.251865	0.00296915	chr22	22898106	22898107	COSN23550174	oesophagus
chr22	22897800	22898149	ENSG00000254709	-0.251865	0.00296915	chr22	22898136	22898137	COSN17137593	soft_tissue
chr22	22899100	22899449	ENSG00000254709	0.0520842	0.666193	chr22	22899346	22899347	COSN4784776	haematopoietic_and_lymphoid_tissue
chr22	22899100	22899449	ENSG00000254709	0.0520842	0.666193	chr22	22899368	22899370	COSN25439915	haematopoietic_and_lymphoid_tissue
chr22	22899100	22899449	ENSG00000254709	0.0520842	0.666193	chr22	22899297	22899298	COSN17137175	soft_tissue
chr22	22899100	22899449	ENSG00000254709	0.0520842	0.666193	chr22	22899150	22899151	COSN23287225	haematopoietic_and_lymphoid_tissue
chr22	22899100	22899449	ENSG00000254709	0.0520842	0.666193	chr22	22899143	22899144	COSN17142376	soft_tissue
chr22	22899100	22899449	ENSG00000254709	0.0520842	0.666193	chr22	22899297	22899298	COSN21131798	breast
chr22	22899100	22899449	ENSG00000254709	0.0520842	0.666193	chr22	22899268	22899269	COSN23243627	haematopoietic_and_lymphoid_tissue
chr22	22899100	22899449	ENSG00000254709	0.0520842	0.666193	chr22	22899143	22899144	COSN17136617	soft_tissue
chr22	22899100	22899449	ENSG00000254709	0.0520842	0.666193	chr22	22899107	22899108	COSN23210207	haematopoietic_and_lymphoid_tissue
chr22	22899100	22899449	ENSG00000254709	0.0520842	0.666193	chr22	22899221	22899223	COSN23294794	haematopoietic_and_lymphoid_tissue
chr22	22899100	22899449	ENSG00000254709	0.0520842	0.666193	chr22	22899287	22899288	COSN17141662	soft_tissue
chr22	22899100	22899449	ENSG00000254709	0.0520842	0.666193	chr22	22899297	22899298	COSN17141765	soft_tissue
chr22	22899100	22899449	ENSG00000254709	0.0520842	0.666193	chr22	22899366	22899367	COSN26242292	prostate
chr22	22899100	22899449	ENSG00000254709	0.0520842	0.666193	chr22	22899287	22899288	COSN17136190	soft_tissue
chr22	22899100	22899449	ENSG00000254709	0.0520842	0.666193	chr22	22899287	22899288	COSN17137087	soft_tissue
chr22	22899100	22899449	ENSG00000254709	0.0520842	0.666193	chr22	22899143	22899144	COSN17137594	soft_tissue
chr22	22899100	22899449	ENSG00000254709	0.0520842	0.666193	chr22	22899297	22899298	COSN17136264	soft_tissue
chr22	22899100	22899449	ENSG00000254709	0.0520842	0.666193	chr22	22899149	22899150	COSN25641945	haematopoietic_and_lymphoid_tissue
chr22	22900780	22900899	ENSG00000254709	0.129744	0.165745	chr22	22900886	22900887	COSN20971248	breast
chr22	22900780	22900899	ENSG00000254709	0.129744	0.165745	chr22	22900890	22900891	COSN17136318	soft_tissue
chr22	22900780	22900899	ENSG00000254709	0.129744	0.165745	chr22	22900793	22900794	COSN19009373	haematopoietic_and_lymphoid_tissue
chr22	22900780	22900899	ENSG00000254709	0.129744	0.165745	chr22	22900886	22900887	COSN17137595	soft_tissue
chr22	22900780	22900899	ENSG00000254709	0.129744	0.165745	chr22	22900793	22900794	COSN19252986	haematopoietic_and_lymphoid_tissue
chr22	22900780	22900899	ENSG00000254709	0.129744	0.165745	chr22	22900890	22900891	COSN17137233	soft_tissue
chr22	22900780	22900899	ENSG00000254709	0.129744	0.165745	chr22	22900890	22900891	COSN22324691	breast
chr22	22900780	22900899	ENSG00000254709	0.129744	0.165745	chr22	22900886	22900887	COSN17136618	soft_tissue
chr22	22900780	22900899	ENSG00000254709	0.129744	0.165745	chr22	22900792	22900793	COSN19304218	haematopoietic_and_lymphoid_tissue
chr22	22901050	22901299	ENSG00000254709	0.0872723	0.463262	chr22	22901187	22901188	COSN9974242	thyroid
chr22	22901050	22901299	ENSG00000254709	0.0872723	0.463262	chr22	22901187	22901188	COSN26571084	liver
chr22	22901050	22901299	ENSG00000254709	0.0872723	0.463262	chr22	22901210	22901211	COSN26507388	liver
chr22	22901050	22901299	ENSG00000254709	0.0872723	0.463262	chr22	22901187	22901188	COSN24411081	lung
chr22	22901050	22901299	ENSG00000254709	0.0872723	0.463262	chr22	22901187	22901188	COSN26548382	liver
chr22	22901050	22901299	ENSG00000254709	0.0872723	0.463262	chr22	22901187	22901188	COSN7812845	prostate
chr22	22901050	22901299	ENSG00000254709	0.0872723	0.463262	chr22	22901187	22901188	COSN2382420	endometrium
chr22	22901050	22901299	ENSG00000254709	0.0872723	0.463262	chr22	22901187	22901188	COSN18743935	large_intestine
chr22	22901050	22901299	ENSG00000254709	0.0872723	0.463262	chr22	22901187	22901188	COSN24411080	lung
chr22	22901050	22901299	ENSG00000254709	0.0872723	0.463262	chr22	22901174	22901175	COSN26980131	large_intestine
chr22	22901050	22901299	ENSG00000254709	0.0872723	0.463262	chr22	22901187	22901188	COSN24411082	lung
chr22	22901050	22901299	ENSG00000254709	0.0872723	0.463262	chr22	22901172	22901173	COSN19077770	haematopoietic_and_lymphoid_tissue
chr22	22901050	22901299	ENSG00000254709	0.0872723	0.463262	chr22	22901226	22901227	COSN18963786	haematopoietic_and_lymphoid_tissue
chr22	22901050	22901299	ENSG00000254709	0.0872723	0.463262	chr22	22901126	22901127	COSN23015720	breast
chr22	22901050	22901299	ENSG00000254709	0.0872723	0.463262	chr22	22901186	22901187	COSN24408838	lung
chr22	22901050	22901299	ENSG00000254709	0.0872723	0.463262	chr22	22901187	22901188	COSN9974243	thyroid
chr22	22901050	22901299	ENSG00000254709	0.0872723	0.463262	chr22	22901184	22901185	COSN4894633	pancreas
chr22	22901050	22901299	ENSG00000254709	0.0872723	0.463262	chr22	22901187	22901188	COSN20080073	prostate
chr22	22902850	22902949	ENSG00000254709	0.200241	0.0320321	chr22	22902905	22902906	COSN23181703	haematopoietic_and_lymphoid_tissue
chr22	22905350	22905549	ENSG00000254709	-0.170095	0.0704325	chr22	22905355	22905356	COSN23164945	haematopoietic_and_lymphoid_tissue
chr22	22905350	22905549	ENSG00000254709	-0.170095	0.0704325	chr22	22905387	22905388	COSN19190056	haematopoietic_and_lymphoid_tissue
chr22	22905350	22905549	ENSG00000254709	-0.170095	0.0704325	chr22	22905390	22905391	COSN25411103	haematopoietic_and_lymphoid_tissue
chr22	22905350	22905549	ENSG00000254709	-0.170095	0.0704325	chr22	22905403	22905404	COSN19245062	haematopoietic_and_lymphoid_tissue
chr22	22905350	22905549	ENSG00000254709	-0.170095	0.0704325	chr22	22905357	22905358	COSN23260873	haematopoietic_and_lymphoid_tissue
chr22	22905350	22905549	ENSG00000254709	-0.170095	0.0704325	chr22	22905412	22905413	COSN25610035	haematopoietic_and_lymphoid_tissue
chr22	22905350	22905549	ENSG00000254709	-0.170095	0.0704325	chr22	22905438	22905439	COSN22214338	breast
chr22	22905350	22905549	ENSG00000254709	-0.170095	0.0704325	chr22	22905394	22905395	COSN19080934	haematopoietic_and_lymphoid_tissue
chr22	22905350	22905549	ENSG00000254709	-0.170095	0.0704325	chr22	22905348	22905353	COSN19080913	haematopoietic_and_lymphoid_tissue
chr22	22905350	22905549	ENSG00000254709	-0.170095	0.0704325	chr22	22905429	22905430	COSN19308483	haematopoietic_and_lymphoid_tissue
chr22	22905350	22905549	ENSG00000254709	-0.170095	0.0704325	chr22	22905417	22905418	COSN19304221	haematopoietic_and_lymphoid_tissue
chr22	22905350	22905549	ENSG00000254709	-0.170095	0.0704325	chr22	22905360	22905361	COSN26824849	prostate
chr22	22905350	22905549	ENSG00000254709	-0.170095	0.0704325	chr22	22905429	22905430	COSN19147191	haematopoietic_and_lymphoid_tissue
chr22	22905350	22905549	ENSG00000254709	-0.170095	0.0704325	chr22	22905441	22905442	COSN17142379	soft_tissue
chr22	22905350	22905549	ENSG00000254709	-0.170095	0.0704325	chr22	22905350	22905351	COSN25393882	haematopoietic_and_lymphoid_tissue
chr22	22905350	22905549	ENSG00000254709	-0.170095	0.0704325	chr22	22905405	22905406	COSN25405988	haematopoietic_and_lymphoid_tissue
chr22	22905350	22905549	ENSG00000254709	-0.170095	0.0704325	chr22	22905362	22905363	COSN4784784	haematopoietic_and_lymphoid_tissue
chr22	22905350	22905549	ENSG00000254709	-0.170095	0.0704325	chr22	22905390	22905391	COSN19019979	haematopoietic_and_lymphoid_tissue
chr22	22905350	22905549	ENSG00000254709	-0.170095	0.0704325	chr22	22905419	22905420	COSN19304213	haematopoietic_and_lymphoid_tissue
chr22	22905350	22905549	ENSG00000254709	-0.170095	0.0704325	chr22	22905390	22905391	COSN25542295	haematopoietic_and_lymphoid_tissue
chr22	22905350	22905549	ENSG00000254709	-0.170095	0.0704325	chr22	22905400	22905401	COSN25408008	haematopoietic_and_lymphoid_tissue
chr22	22905350	22905549	ENSG00000254709	-0.170095	0.0704325	chr22	22905406	22905408	COSN19058317	haematopoietic_and_lymphoid_tissue
chr22	22905350	22905549	ENSG00000254709	-0.170095	0.0704325	chr22	22905390	22905391	COSN19080926	haematopoietic_and_lymphoid_tissue
chr22	22905350	22905549	ENSG00000254709	-0.170095	0.0704325	chr22	22905378	22905379	COSN25410595	haematopoietic_and_lymphoid_tissue
chr22	22905350	22905549	ENSG00000254709	-0.170095	0.0704325	chr22	22905408	22905409	COSN19007761	haematopoietic_and_lymphoid_tissue
chr22	22905350	22905549	ENSG00000254709	-0.170095	0.0704325	chr22	22905434	22905435	COSN22526028	breast
chr22	22905350	22905549	ENSG00000254709	-0.170095	0.0704325	chr22	22905354	22905355	COSN23147657	haematopoietic_and_lymphoid_tissue
chr22	22905350	22905549	ENSG00000254709	-0.170095	0.0704325	chr22	22905352	22905353	COSN23177302	haematopoietic_and_lymphoid_tissue
chr22	22905350	22905549	ENSG00000254709	-0.170095	0.0704325	chr22	22905380	22905381	COSN23149309	haematopoietic_and_lymphoid_tissue
chr22	22905350	22905549	ENSG00000254709	-0.170095	0.0704325	chr22	22905419	22905420	COSN19013421	haematopoietic_and_lymphoid_tissue
chr22	22905350	22905549	ENSG00000254709	-0.170095	0.0704325	chr22	22905354	22905355	COSN19013450	haematopoietic_and_lymphoid_tissue
chr22	22905350	22905549	ENSG00000254709	-0.170095	0.0704325	chr22	22905480	22905482	COSN25410150	haematopoietic_and_lymphoid_tissue
chr22	22905350	22905549	ENSG00000254709	-0.170095	0.0704325	chr22	22905385	22905386	COSN25673326	haematopoietic_and_lymphoid_tissue
chr22	22905350	22905549	ENSG00000254709	-0.170095	0.0704325	chr22	22905437	22905438	COSN25611983	haematopoietic_and_lymphoid_tissue
chr22	22905350	22905549	ENSG00000254709	-0.170095	0.0704325	chr22	22905385	22905386	COSN4624294	haematopoietic_and_lymphoid_tissue
chr22	22905350	22905549	ENSG00000254709	-0.170095	0.0704325	chr22	22905431	22905432	COSN19308502	haematopoietic_and_lymphoid_tissue
chr22	22905350	22905549	ENSG00000254709	-0.170095	0.0704325	chr22	22905505	22905506	COSN17137603	soft_tissue
chr22	22905350	22905549	ENSG00000254709	-0.170095	0.0704325	chr22	22905390	22905391	COSN25097862	haematopoietic_and_lymphoid_tissue
chr22	22905350	22905549	ENSG00000254709	-0.170095	0.0704325	chr22	22905408	22905409	COSN25410596	haematopoietic_and_lymphoid_tissue
chr22	22905350	22905549	ENSG00000254709	-0.170095	0.0704325	chr22	22905383	22905384	COSN19308475	haematopoietic_and_lymphoid_tissue
chr22	22905350	22905549	ENSG00000254709	-0.170095	0.0704325	chr22	22905354	22905355	COSN25455986	haematopoietic_and_lymphoid_tissue
chr22	22905350	22905549	ENSG00000254709	-0.170095	0.0704325	chr22	22905505	22905506	COSN17136624	soft_tissue
chr22	22905350	22905549	ENSG00000254709	-0.170095	0.0704325	chr22	22905425	22905426	COSN18980802	haematopoietic_and_lymphoid_tissue
chr22	22905350	22905549	ENSG00000254709	-0.170095	0.0704325	chr22	22905505	22905506	COSN17142380	soft_tissue
chr22	22905350	22905549	ENSG00000254709	-0.170095	0.0704325	chr22	22905390	22905391	COSN23220969	haematopoietic_and_lymphoid_tissue
chr22	22905350	22905549	ENSG00000254709	-0.170095	0.0704325	chr22	22905404	22905405	COSN19019959	haematopoietic_and_lymphoid_tissue
chr22	22905350	22905549	ENSG00000254709	-0.170095	0.0704325	chr22	22905399	22905400	COSN25472650	haematopoietic_and_lymphoid_tissue
chr22	22905350	22905549	ENSG00000254709	-0.170095	0.0704325	chr22	22905410	22905411	COSN23222017	haematopoietic_and_lymphoid_tissue
chr22	22905350	22905549	ENSG00000254709	-0.170095	0.0704325	chr22	22905439	22905440	COSN22215466	breast
chr22	22905350	22905549	ENSG00000254709	-0.170095	0.0704325	chr22	22905419	22905420	COSN25179042	haematopoietic_and_lymphoid_tissue
chr22	22905350	22905549	ENSG00000254709	-0.170095	0.0704325	chr22	22905436	22905437	COSN19080911	haematopoietic_and_lymphoid_tissue
chr22	22905350	22905549	ENSG00000254709	-0.170095	0.0704325	chr22	22905405	22905406	COSN19080921	haematopoietic_and_lymphoid_tissue
chr22	22905350	22905549	ENSG00000254709	-0.170095	0.0704325	chr22	22905505	22905506	COSN21309628	breast
chr22	22905550	22905799	ENSG00000254709	0.119191	0.169987	chr22	22905648	22905649	COSN25468162	haematopoietic_and_lymphoid_tissue
chr22	22905550	22905799	ENSG00000254709	0.119191	0.169987	chr22	22905654	22905655	COSN25467176	haematopoietic_and_lymphoid_tissue
chr22	22912400	22912599	ENSG00000254709	-0.0029589	0.970608	chr22	22912561	22912562	COSN1259732	liver
chr22	22913600	22913899	ENSG00000254709	0.0341292	0.702271	chr22	22913633	22913634	COSN17142094	soft_tissue
chr22	22913600	22913899	ENSG00000254709	0.0341292	0.702271	chr22	22913698	22913699	COSN17144523	soft_tissue
chr22	22913600	22913899	ENSG00000254709	0.0341292	0.702271	chr22	22913698	22913699	COSN17151870	soft_tissue
chr22	22913600	22913899	ENSG00000254709	0.0341292	0.702271	chr22	22913829	22913830	COSN25302871	haematopoietic_and_lymphoid_tissue
chr22	22913600	22913899	ENSG00000254709	0.0341292	0.702271	chr22	22913698	22913699	COSN17136860	soft_tissue
chr22	22913600	22913899	ENSG00000254709	0.0341292	0.702271	chr22	22913698	22913699	COSN17137869	soft_tissue
chr22	22913600	22913899	ENSG00000254709	0.0341292	0.702271	chr22	22913696	22913697	COSN17142095	soft_tissue
chr22	22913600	22913899	ENSG00000254709	0.0341292	0.702271	chr22	22913698	22913699	COSN17145419	soft_tissue
chr17	75023755	75024344	ENSG00000180901	0.259745	0.0882602	chr17	75023969	75023970	COSN15195410	oesophagus
chr17	75028205	75029444	ENSG00000180901	-0.0548047	0.759411	chr17	75029267	75029268	COSN5842566	liver
chr17	75028205	75029444	ENSG00000180901	-0.0548047	0.759411	chr17	75028733	75028734	COSN9322674	ovary
chr17	75028205	75029444	ENSG00000180901	-0.0548047	0.759411	chr17	75028770	75028771	COSN17573436	oesophagus
chr17	75028205	75029444	ENSG00000180901	-0.0548047	0.759411	chr17	75029346	75029347	COSN9223391	pancreas
chr17	75028205	75029444	ENSG00000180901	-0.0548047	0.759411	chr17	75028604	75028605	COSN23111226	haematopoietic_and_lymphoid_tissue
chr17	75028205	75029444	ENSG00000180901	-0.0548047	0.759411	chr17	75029082	75029083	COSN20291932	lung
chr17	75028205	75029444	ENSG00000180901	-0.0548047	0.759411	chr17	75029219	75029220	COSN5180422	breast
chr17	75028205	75029444	ENSG00000180901	-0.0548047	0.759411	chr17	75028771	75028772	COSN25106781	haematopoietic_and_lymphoid_tissue
chr17	75028205	75029444	ENSG00000180901	-0.0548047	0.759411	chr17	75028771	75028772	COSN23116798	haematopoietic_and_lymphoid_tissue
chr17	75028205	75029444	ENSG00000180901	-0.0548047	0.759411	chr17	75028862	75028863	COSN23472762	oesophagus
chr17	75028205	75029444	ENSG00000180901	-0.0548047	0.759411	chr17	75029219	75029220	COSN21044942	breast
chr17	75035405	75035504	ENSG00000180901	0.0322152	0.864883	chr17	75035483	75035484	COSN5221540	oesophagus
chr17	75039605	75039854	ENSG00000180901	-0.105854	0.622403	chr17	75039820	75039821	COSN22107622	breast
chr17	75039605	75039854	ENSG00000180901	-0.105854	0.622403	chr17	75039698	75039699	COSN25086233	haematopoietic_and_lymphoid_tissue
chr17	75039605	75039854	ENSG00000180901	-0.105854	0.622403	chr17	75039782	75039783	COSN23669306	oesophagus
chr17	75044495	75045404	ENSG00000180901	0.0318202	0.853884	chr17	75045300	75045301	COSN8675945	oesophagus
chr17	75044495	75045404	ENSG00000180901	0.0318202	0.853884	chr17	75044501	75044502	COSN7455353	pancreas
chr17	75044495	75045404	ENSG00000180901	0.0318202	0.853884	chr17	75044495	75044496	COSN7455351	pancreas
chr17	75044495	75045404	ENSG00000180901	0.0318202	0.853884	chr17	75044503	75044505	COSN18768432	haematopoietic_and_lymphoid_tissue
chr17	75044495	75045404	ENSG00000180901	0.0318202	0.853884	chr17	75044503	75044505	COSN18768431	haematopoietic_and_lymphoid_tissue
chr17	75044495	75045404	ENSG00000180901	0.0318202	0.853884	chr17	75045097	75045098	COSN17505736	skin
chr17	75044495	75045404	ENSG00000180901	0.0318202	0.853884	chr17	75044497	75044498	COSN7455352	pancreas
chr17	75053745	75053854	ENSG00000180901	0.15905	0.27771	chr17	75053803	75053804	COSN21774428	breast
chr17	75053855	75054644	ENSG00000180901	-0.355706	0.0151446	chr17	75054515	75054516	COSN9322679	ovary
chr17	75058605	75058704	ENSG00000180901	-0.00800301	0.959882	chr17	75058689	75058690	COSN23912497	haematopoietic_and_lymphoid_tissue
chr17	75058605	75058704	ENSG00000180901	-0.00800301	0.959882	chr17	75058689	75058690	COSN23975205	haematopoietic_and_lymphoid_tissue
chr17	75058605	75058704	ENSG00000180901	-0.00800301	0.959882	chr17	75058689	75058690	COSN23888837	haematopoietic_and_lymphoid_tissue
chr17	75060655	75061574	ENSG00000180901	0.0126203	0.941889	chr17	75061241	75061242	COSN26687143	breast
chr17	75060655	75061574	ENSG00000180901	0.0126203	0.941889	chr17	75060677	75060678	COSN22414117	breast
chr17	75063195	75063574	ENSG00000180901	0.0797722	0.602075	chr17	75063235	75063236	COSN6549304	central_nervous_system
chr17	75067575	75067844	ENSG00000180901	0.185949	0.219618	chr17	75067698	75067699	COSN17656893	oesophagus
chr17	75067575	75067844	ENSG00000180901	0.185949	0.219618	chr17	75067715	75067716	COSN26394507	prostate
chr17	75075005	75075244	ENSG00000180901	0.147924	0.34589	chr17	75075142	75075143	COSN7455365	pancreas
chr17	75076055	75076304	ENSG00000180901	0.177867	0.427275	chr17	75076082	75076083	COSN5842569	liver
chr17	75076945	75077344	ENSG00000180901	0.0637859	0.79771	chr17	75077215	75077216	COSN18001749	skin
chr17	75080505	75080904	ENSG00000180901	-0.00468446	0.974941	chr17	75080524	75080525	COSN27187968	prostate
chr17	75088205	75088444	ENSG00000180901	0.352202	0.133826	chr17	75088219	75088220	COSN5842570	liver
chr17	75088205	75088444	ENSG00000180901	0.352202	0.133826	chr17	75088249	75088250	COSN8246211	pancreas
chr17	75090405	75090889	ENSG00000180901	0.103657	0.472173	chr17	75090605	75090606	COSN19133976	haematopoietic_and_lymphoid_tissue
chr17	75090405	75090889	ENSG00000180901	0.103657	0.472173	chr17	75090807	75090808	COSN24416309	endometrium
chr16	29837707	29837906	ENSG00000103502	-0.110515	0.399956	chr16	29837870	29837871	COSN4765055	haematopoietic_and_lymphoid_tissue
chr16	29837707	29837906	ENSG00000103502	-0.110515	0.399956	chr16	29837897	29837898	COSN28043072	prostate
chr16	29837707	29837906	ENSG00000103502	-0.110515	0.399956	chr16	29837774	29837775	COSN21246733	breast
chr16	29850907	29851056	ENSG00000103502	0.164687	0.310783	chr16	29850991	29850992	COSN6083533	liver
chr16	29850907	29851056	ENSG00000103502	0.164687	0.310783	chr16	29850937	29850938	COSN20757309	breast
chr16	29852607	29852646	ENSG00000103502	0.0122237	0.937724	chr16	29852645	29852646	COSN6083534	liver
chr16	29866397	29866446	ENSG00000103502	-0.0823358	0.523292	chr16	29866419	29866420	COSN15856023	pancreas
chr16	29867747	29867896	ENSG00000103502	0.190449	0.170757	chr16	29867782	29867783	COSN22578661	breast
chr16	29876357	29876646	ENSG00000103502	0.0675717	0.62884	chr16	29876373	29876374	COSN16075873	pancreas
chr16	29883357	29883606	ENSG00000103502	-0.134873	0.273153	chr16	29883486	29883488	COSN19541719	prostate
chr19	49744148	49744257	ENSG00000196961	0.15731	0.636089	chr19	49744214	49744215	COSN26110282	prostate
chr19	49744148	49744257	ENSG00000196961	0.15731	0.636089	chr19	49744216	49744217	COSN26437421	large_intestine
chr19	49744998	49745147	ENSG00000196961	-0.709197	0.74231	chr19	49745102	49745103	COSN18716488	large_intestine
chr19	49744998	49745147	ENSG00000196961	-0.709197	0.74231	chr19	49745006	49745007	COSN1770340	liver
chr19	49745348	49745497	ENSG00000196961	2.76748	0.63072	chr19	49745418	49745419	COSN20324653	pancreas
chr19	49745348	49745497	ENSG00000196961	2.76748	0.63072	chr19	49745461	49745462	COSN21963104	breast
chr19	49746798	49747047	ENSG00000196961	0.170761	0.804986	chr19	49746861	49746862	COSN25476927	haematopoietic_and_lymphoid_tissue
chr19	49762898	49763297	ENSG00000196961	-0.14327	0.757914	chr19	49763048	49763049	COSN1770346	liver
chr19	49762898	49763297	ENSG00000196961	-0.14327	0.757914	chr19	49763004	49763005	COSN1770345	liver
chr19	49762898	49763297	ENSG00000196961	-0.14327	0.757914	chr19	49763259	49763260	COSN14654144	urinary_tract
chr19	49762898	49763297	ENSG00000196961	-0.14327	0.757914	chr19	49763257	49763258	COSN26636589	liver
chr19	49764048	49764157	ENSG00000196961	0.00710439	0.996839	chr19	49764145	49764146	COSN17908415	skin
chr19	49764398	49764657	ENSG00000196961	0.301164	0.366389	chr19	49764641	49764642	COSN6552820	central_nervous_system
chr19	49764398	49764657	ENSG00000196961	0.301164	0.366389	chr19	49764517	49764518	COSN8261526	pancreas
chr19	49764398	49764657	ENSG00000196961	0.301164	0.366389	chr19	49764481	49764482	COSN8261525	pancreas
chr19	49764748	49765097	ENSG00000196961	-1.0966	0.641909	chr19	49764968	49764969	COSN21390952	breast
chr19	49767248	49767407	ENSG00000196961	1.26023	0.358672	chr19	49767380	49767381	COSN6146108	liver
chr19	49767748	49767967	ENSG00000196961	0.41484	0.674729	chr19	49767887	49767888	COSN1217476	liver
chr19	49767748	49767967	ENSG00000196961	0.41484	0.674729	chr19	49767813	49767814	COSN25457399	haematopoietic_and_lymphoid_tissue
chr19	49767968	49768047	ENSG00000196961	-0.226309	0.808671	chr19	49768024	49768025	COSN20142703	pancreas
chr19	49768498	49769047	ENSG00000196961	-0.50177	0.612122	chr19	49768998	49768999	COSN1770347	liver
chr19	49768498	49769047	ENSG00000196961	-0.50177	0.612122	chr19	49768914	49768915	COSN23879908	upper_aerodigestive_tract
chr19	49768498	49769047	ENSG00000196961	-0.50177	0.612122	chr19	49768759	49768760	COSN15202117	oesophagus
chr19	49768498	49769047	ENSG00000196961	-0.50177	0.612122	chr19	49768710	49768711	COSN21359855	breast
chr19	49768498	49769047	ENSG00000196961	-0.50177	0.612122	chr19	49768999	49769000	COSN1770348	liver
chr19	49770798	49771047	ENSG00000196961	-1.30431	0.684483	chr19	49770915	49770916	COSN7447874	pancreas
chr19	49771448	49771697	ENSG00000196961	1.16601	0.720381	chr19	49771570	49771571	COSN26156987	prostate
chr19	49771448	49771697	ENSG00000196961	1.16601	0.720381	chr19	49771455	49771456	COSN27930229	prostate
chr19	49771448	49771697	ENSG00000196961	1.16601	0.720381	chr19	49771591	49771592	COSN22709654	breast
chr19	49776898	49776997	ENSG00000196961	1.16285	0.582708	chr19	49776902	49776903	COSN7447881	pancreas
chr19	49776898	49776997	ENSG00000196961	1.16285	0.582708	chr19	49776900	49776901	COSN7447880	pancreas
chr19	49781748	49781967	ENSG00000196961	-2.52805	0.644433	chr19	49781889	49781890	COSN19671845	large_intestine
chr19	49781748	49781967	ENSG00000196961	-2.52805	0.644433	chr19	49781836	49781837	COSN8606126	lung
chr19	49786248	49787207	ENSG00000196961	-1.21156	0.613047	chr19	49786854	49786855	COSN19277290	haematopoietic_and_lymphoid_tissue
chr19	49795548	49795647	ENSG00000196961	-1.43496	0.620973	chr19	49795587	49795588	COSN17482915	skin
chr19	49798408	49798957	ENSG00000196961	0.915252	0.71391	chr19	49798777	49798778	COSN19730807	large_intestine
chr19	49798408	49798957	ENSG00000196961	0.915252	0.71391	chr19	49798782	49798783	COSN19693617	large_intestine
chr19	49804998	49805797	ENSG00000196961	-1.07825	0.736224	chr19	49805636	49805637	COSN26729669	breast
chr19	49804998	49805797	ENSG00000196961	-1.07825	0.736224	chr19	49805322	49805323	COSN21348581	breast
chr19	49808008	49808197	ENSG00000196961	0.685594	0.699443	chr19	49808050	49808051	COSN1770355	liver
chr19	49808198	49808557	ENSG00000196961	-1.46971	0.651992	chr19	49808261	49808262	COSN7447895	pancreas
chr19	49811248	49811397	ENSG00000196961	-0.387192	0.786414	chr19	49811263	49811264	COSN18720609	pancreas
chr19	49811248	49811397	ENSG00000196961	-0.387192	0.786414	chr19	49811339	49811340	COSN24315228	skin
chr19	49819198	49819397	ENSG00000196961	-0.756881	0.47809	chr19	49819354	49819355	COSN20405371	large_intestine
chr19	49819198	49819397	ENSG00000196961	-0.756881	0.47809	chr19	49819348	49819349	COSN19617487	haematopoietic_and_lymphoid_tissue
chr19	49819198	49819397	ENSG00000196961	-0.756881	0.47809	chr19	49819354	49819355	COSN19614960	haematopoietic_and_lymphoid_tissue
chr19	49819198	49819397	ENSG00000196961	-0.756881	0.47809	chr19	49819354	49819355	COSN23230598	haematopoietic_and_lymphoid_tissue
chr19	49819198	49819397	ENSG00000196961	-0.756881	0.47809	chr19	49819380	49819381	COSN19750207	large_intestine
chr19	49819198	49819397	ENSG00000196961	-0.756881	0.47809	chr19	49819354	49819355	COSN19617467	haematopoietic_and_lymphoid_tissue
chr19	49819198	49819397	ENSG00000196961	-0.756881	0.47809	chr19	49819348	49819349	COSN20049646	biliary_tract
chr19	49819198	49819397	ENSG00000196961	-0.756881	0.47809	chr19	49819337	49819338	COSN26664694	liver
chr19	49819198	49819397	ENSG00000196961	-0.756881	0.47809	chr19	49819348	49819349	COSN27978549	prostate
chr19	49819198	49819397	ENSG00000196961	-0.756881	0.47809	chr19	49819354	49819355	COSN24807223	stomach
chr19	49819198	49819397	ENSG00000196961	-0.756881	0.47809	chr19	49819374	49819375	COSN19643402	haematopoietic_and_lymphoid_tissue
chr19	49819198	49819397	ENSG00000196961	-0.756881	0.47809	chr19	49819374	49819375	COSN24315229	skin
chr19	49819198	49819397	ENSG00000196961	-0.756881	0.47809	chr19	49819348	49819349	COSN19636583	haematopoietic_and_lymphoid_tissue
chr19	49819198	49819397	ENSG00000196961	-0.756881	0.47809	chr19	49819394	49819395	COSN19750210	large_intestine
chr19	49819198	49819397	ENSG00000196961	-0.756881	0.47809	chr19	49819348	49819349	COSN28008357	prostate
chr19	49819198	49819397	ENSG00000196961	-0.756881	0.47809	chr19	49819390	49819391	COSN19750209	large_intestine
chr19	49819198	49819397	ENSG00000196961	-0.756881	0.47809	chr19	49819383	49819384	COSN19665639	large_intestine
chr19	49819198	49819397	ENSG00000196961	-0.756881	0.47809	chr19	49819348	49819349	COSN26664626	liver
chr19	49819198	49819397	ENSG00000196961	-0.756881	0.47809	chr19	49819394	49819395	COSN19665641	large_intestine
chr19	49819198	49819397	ENSG00000196961	-0.756881	0.47809	chr19	49819383	49819384	COSN19750208	large_intestine
chr19	49819198	49819397	ENSG00000196961	-0.756881	0.47809	chr19	49819348	49819349	COSN23243958	haematopoietic_and_lymphoid_tissue
chr19	49819198	49819397	ENSG00000196961	-0.756881	0.47809	chr19	49819386	49819387	COSN19750118	large_intestine
chr19	49819198	49819397	ENSG00000196961	-0.756881	0.47809	chr19	49819344	49819345	COSN5761475	liver
chr19	49819198	49819397	ENSG00000196961	-0.756881	0.47809	chr19	49819386	49819387	COSN19665607	large_intestine
chr19	49819198	49819397	ENSG00000196961	-0.756881	0.47809	chr19	49819354	49819355	COSN19662502	oesophagus
chr19	49819198	49819397	ENSG00000196961	-0.756881	0.47809	chr19	49819374	49819375	COSN24339052	skin
chr19	49819198	49819397	ENSG00000196961	-0.756881	0.47809	chr19	49819380	49819381	COSN23263543	haematopoietic_and_lymphoid_tissue
chr19	49819198	49819397	ENSG00000196961	-0.756881	0.47809	chr19	49819348	49819349	COSN20404567	large_intestine
chr19	49819198	49819397	ENSG00000196961	-0.756881	0.47809	chr19	49819390	49819391	COSN19665640	large_intestine
chr19	49819198	49819397	ENSG00000196961	-0.756881	0.47809	chr19	49819344	49819345	COSN5761474	liver
chr19	49819198	49819397	ENSG00000196961	-0.756881	0.47809	chr19	49819380	49819381	COSN19665638	large_intestine
chr19	49819198	49819397	ENSG00000196961	-0.756881	0.47809	chr19	49819337	49819338	COSN25538963	haematopoietic_and_lymphoid_tissue
chr19	49819398	49819457	ENSG00000196961	2.24415	0.592392	chr19	49819447	49819448	COSN8606131	lung
chr19	49819398	49819457	ENSG00000196961	2.24415	0.592392	chr19	49819436	49819437	COSN8606127	lung
chr19	49819398	49819457	ENSG00000196961	2.24415	0.592392	chr19	49819447	49819448	COSN8606132	lung
chr19	49819398	49819457	ENSG00000196961	2.24415	0.592392	chr19	49819443	49819444	COSN8606129	lung
chr19	49819398	49819457	ENSG00000196961	2.24415	0.592392	chr19	49819447	49819448	COSN1217498	liver
chr19	49819398	49819457	ENSG00000196961	2.24415	0.592392	chr19	49819455	49819456	COSN1217499	liver
chr19	49819398	49819457	ENSG00000196961	2.24415	0.592392	chr19	49819427	49819428	COSN1217492	liver
chr19	49819398	49819457	ENSG00000196961	2.24415	0.592392	chr19	49819432	49819433	COSN1217493	liver
chr19	49819398	49819457	ENSG00000196961	2.24415	0.592392	chr19	49819455	49819456	COSN1217501	liver
chr19	49819398	49819457	ENSG00000196961	2.24415	0.592392	chr19	49819443	49819444	COSN1217497	liver
chr19	49819398	49819457	ENSG00000196961	2.24415	0.592392	chr19	49819436	49819437	COSN1217494	liver
chr19	49819398	49819457	ENSG00000196961	2.24415	0.592392	chr19	49819434	49819435	COSN24393620	large_intestine
chr19	49819398	49819457	ENSG00000196961	2.24415	0.592392	chr19	49819427	49819428	COSN5761476	liver
chr19	49819398	49819457	ENSG00000196961	2.24415	0.592392	chr19	49819455	49819456	COSN1217502	liver
chr19	49819398	49819457	ENSG00000196961	2.24415	0.592392	chr19	49819436	49819437	COSN1217495	liver
chr19	49819398	49819457	ENSG00000196961	2.24415	0.592392	chr19	49819443	49819444	COSN1217496	liver
chr19	49819398	49819457	ENSG00000196961	2.24415	0.592392	chr19	49819455	49819456	COSN1217500	liver
chr19	49819398	49819457	ENSG00000196961	2.24415	0.592392	chr19	49819400	49819401	COSN19748964	large_intestine
chr19	49819398	49819457	ENSG00000196961	2.24415	0.592392	chr19	49819432	49819433	COSN17482618	skin
chr19	49819398	49819457	ENSG00000196961	2.24415	0.592392	chr19	49819400	49819401	COSN19750119	large_intestine
chr19	49819398	49819457	ENSG00000196961	2.24415	0.592392	chr19	49819436	49819437	COSN8606128	lung
chr19	49819398	49819457	ENSG00000196961	2.24415	0.592392	chr19	49819400	49819401	COSN19665608	large_intestine
chr19	49819398	49819457	ENSG00000196961	2.24415	0.592392	chr19	49819443	49819444	COSN8606130	lung
chr19	49820698	49821157	ENSG00000196961	-0.266302	0.795279	chr19	49820972	49820973	COSN28065571	prostate
chr19	49820698	49821157	ENSG00000196961	-0.266302	0.795279	chr19	49820820	49820821	COSN8974706	ovary
chr19	49820698	49821157	ENSG00000196961	-0.266302	0.795279	chr19	49821067	49821068	COSN24364985	skin
chr19	49821158	49821247	ENSG00000196961	-1.9548	0.636521	chr19	49821239	49821240	COSN24796439	stomach
chr3	148781352	148781401	ENSG00000153002	-0.110066	0.154762	chr3	148781377	148781378	COSN7825324	pancreas
chr3	148792852	148793101	ENSG00000153002	-0.229824	0.047433	chr3	148792984	148792985	COSN21775644	breast
chr3	148792852	148793101	ENSG00000153002	-0.229824	0.047433	chr3	148792966	148792967	COSN9135385	ovary
chr3	148806302	148806401	ENSG00000153002	0.112571	0.449744	chr3	148806382	148806383	COSN21935929	breast
chr3	148806302	148806401	ENSG00000153002	0.112571	0.449744	chr3	148806387	148806388	COSN17530321	oesophagus
chr3	148813902	148814101	ENSG00000153002	-0.0060803	0.943979	chr3	148813928	148813929	COSN7825338	pancreas
chr3	148813902	148814101	ENSG00000153002	-0.0060803	0.943979	chr3	148814010	148814012	COSN1920781	liver
chr3	148817002	148817201	ENSG00000153002	0.042697	0.5253	chr3	148817180	148817181	COSN6735737	liver
chr3	148826352	148826501	ENSG00000153002	0.420904	0.0239379	chr3	148826473	148826474	COSN19001261	haematopoietic_and_lymphoid_tissue
chr3	148833002	148833251	ENSG00000153002	-0.113511	0.313318	chr3	148833147	148833148	COSN23024984	pancreas
chr3	148833002	148833251	ENSG00000153002	-0.113511	0.313318	chr3	148833129	148833130	COSN27778170	endometrium
chr3	148838102	148838601	ENSG00000153002	0.476644	0.0864731	chr3	148838393	148838394	COSN16669213	pancreas
chr3	148838102	148838601	ENSG00000153002	0.476644	0.0864731	chr3	148838375	148838377	COSN27595585	biliary_tract
chr3	148838102	148838601	ENSG00000153002	0.476644	0.0864731	chr3	148838352	148838353	COSN25459474	haematopoietic_and_lymphoid_tissue
chr3	148838102	148838601	ENSG00000153002	0.476644	0.0864731	chr3	148838376	148838377	COSN27406611	biliary_tract
chr3	148838102	148838601	ENSG00000153002	0.476644	0.0864731	chr3	148838376	148838377	COSN27265147	biliary_tract
chr3	148838102	148838601	ENSG00000153002	0.476644	0.0864731	chr3	148838456	148838457	COSN22461634	breast
chr3	148838102	148838601	ENSG00000153002	0.476644	0.0864731	chr3	148838579	148838580	COSN24202317	breast
chr3	148838102	148838601	ENSG00000153002	0.476644	0.0864731	chr3	148838485	148838489	COSN22799782	breast
chr3	148838102	148838601	ENSG00000153002	0.476644	0.0864731	chr3	148838579	148838580	COSN21592365	breast
chr3	148839402	148839751	ENSG00000153002	0.0916531	0.301858	chr3	148839438	148839440	COSN20256265	pancreas
chr3	148840652	148840801	ENSG00000153002	0.171712	0.129336	chr3	148840666	148840667	COSN25550914	haematopoietic_and_lymphoid_tissue
chr3	148840652	148840801	ENSG00000153002	0.171712	0.129336	chr3	148840660	148840661	COSN167039	stomach
chr3	148840652	148840801	ENSG00000153002	0.171712	0.129336	chr3	148840660	148840661	COSN15330753	haematopoietic_and_lymphoid_tissue
chr3	148840902	148841101	ENSG00000153002	0.397777	0.01613	chr3	148841000	148841001	COSN26554478	liver
chr3	148841202	148841801	ENSG00000153002	-0.0781831	0.532626	chr3	148841235	148841236	COSN20987090	breast
chr3	148841202	148841801	ENSG00000153002	-0.0781831	0.532626	chr3	148841786	148841787	COSN6735743	liver
chr3	148841202	148841801	ENSG00000153002	-0.0781831	0.532626	chr3	148841459	148841460	COSN23615812	oesophagus
chr3	148841202	148841801	ENSG00000153002	-0.0781831	0.532626	chr3	148841746	148841747	COSN1269574	liver
chr3	148841202	148841801	ENSG00000153002	-0.0781831	0.532626	chr3	148841658	148841659	COSN9759558	kidney
chr3	148841202	148841801	ENSG00000153002	-0.0781831	0.532626	chr3	148841613	148841614	COSN15831721	liver
chr3	148841202	148841801	ENSG00000153002	-0.0781831	0.532626	chr3	148841746	148841747	COSN5038558	liver
chr3	148842302	148842451	ENSG00000153002	0.0410001	0.785559	chr3	148842382	148842383	COSN15601046	kidney
chr3	148842302	148842451	ENSG00000153002	0.0410001	0.785559	chr3	148842420	148842421	COSN22601825	breast
chr3	148845602	148845751	ENSG00000153002	0.351921	0.018881	chr3	148845690	148845691	COSN15939483	pancreas
chr3	148845602	148845751	ENSG00000153002	0.351921	0.018881	chr3	148845687	148845689	COSN507734	oesophagus
chr3	148845602	148845751	ENSG00000153002	0.351921	0.018881	chr3	148845687	148845689	COSN507733	oesophagus
chr3	148855052	148855401	ENSG00000153002	0.0109814	0.918919	chr3	148855316	148855317	COSN28095141	prostate
chr3	148859552	148859601	ENSG00000153002	0.01623	0.856763	chr3	148859552	148859553	COSN16483944	liver
chr3	148861752	148862051	ENSG00000153002	-0.189416	0.202135	chr3	148861863	148861864	COSN20257841	pancreas
chr3	148863352	148863501	ENSG00000153002	0.256974	0.0601412	chr3	148863482	148863483	COSN25115848	haematopoietic_and_lymphoid_tissue
chr3	148863352	148863501	ENSG00000153002	0.256974	0.0601412	chr3	148863387	148863388	COSN25282313	haematopoietic_and_lymphoid_tissue
chr3	148864002	148864101	ENSG00000153002	0.000267873	0.99851	chr3	148864014	148864015	COSN26288902	prostate
chr3	148864202	148864251	ENSG00000153002	0.216778	0.0553204	chr3	148864224	148864225	COSN8909359	oesophagus
chr3	148864552	148864951	ENSG00000153002	0.238808	0.0707804	chr3	148864621	148864623	COSN22880419	breast
chr3	148864552	148864951	ENSG00000153002	0.238808	0.0707804	chr3	148864670	148864671	COSN7825359	pancreas
chr3	148865602	148865801	ENSG00000153002	0.391609	0.0364908	chr3	148865739	148865740	COSN21451108	breast
chr3	148866702	148866751	ENSG00000153002	0.0335328	0.557125	chr3	148866719	148866720	COSN6735749	liver
chr3	148872952	148873151	ENSG00000153002	-0.012052	0.859969	chr3	148872987	148872988	COSN21593893	breast
chr3	148878052	148878101	ENSG00000153002	-0.137136	0.251577	chr3	148878097	148878098	COSN22539631	breast
chr3	148878352	148878951	ENSG00000153002	-0.185218	0.153412	chr3	148878418	148878419	COSN24225352	breast
chr3	148878352	148878951	ENSG00000153002	-0.185218	0.153412	chr3	148878566	148878567	COSN20059170	biliary_tract
chr3	148878352	148878951	ENSG00000153002	-0.185218	0.153412	chr3	148878844	148878845	COSN6735755	liver
chr3	148878352	148878951	ENSG00000153002	-0.185218	0.153412	chr3	148878405	148878406	COSN24223759	breast
chr3	148882102	148882401	ENSG00000153002	0.0984512	0.24613	chr3	148882359	148882360	COSN24843335	central_nervous_system
chr8	28321805	28322354	ENSG00000186918	-0.0355316	0.869714	chr8	28322110	28322111	COSN6599801	central_nervous_system
chr8	28322585	28323004	ENSG00000186918	0.246052	0.327834	chr8	28322859	28322860	COSN15042378	oesophagus
chr8	28325395	28325554	ENSG00000186918	0.290141	0.0606934	chr8	28325498	28325499	COSN25203218	haematopoietic_and_lymphoid_tissue
chr8	28329005	28329304	ENSG00000186918	-0.0195446	0.927975	chr8	28329090	28329091	COSN8810619	haematopoietic_and_lymphoid_tissue
chr8	28329005	28329304	ENSG00000186918	-0.0195446	0.927975	chr8	28329071	28329072	COSN16240696	prostate
chr8	28332055	28332294	ENSG00000186918	0.0629891	0.762482	chr8	28332211	28332212	COSN22314769	breast
chr8	28334995	28335104	ENSG00000186918	0.355661	0.0492754	chr8	28335088	28335089	COSN28090587	prostate
chr8	28359445	28359604	ENSG00000186918	0.176607	0.464804	chr8	28359490	28359491	COSN1363418	liver
chr8	28370755	28370844	ENSG00000186918	-0.0186157	0.95926	chr8	28370803	28370804	COSN27932235	prostate
chr8	28370755	28370844	ENSG00000186918	-0.0186157	0.95926	chr8	28370803	28370804	COSN17031635	prostate
chr8	28370755	28370844	ENSG00000186918	-0.0186157	0.95926	chr8	28370803	28370804	COSN28075035	prostate
chr8	28370755	28370844	ENSG00000186918	-0.0186157	0.95926	chr8	28370803	28370804	COSN28073165	prostate
chr8	28372585	28372694	ENSG00000186918	0.254892	0.211228	chr8	28372599	28372600	COSN8079054	pancreas
chr8	28386305	28386404	ENSG00000186918	0.0539868	0.789985	chr8	28386325	28386326	COSN17937388	skin
chr8	28386305	28386404	ENSG00000186918	0.0539868	0.789985	chr8	28386329	28386330	COSN17940073	skin
chr8	28386305	28386404	ENSG00000186918	0.0539868	0.789985	chr8	28386307	28386308	COSN22217384	breast
chr8	28398145	28398444	ENSG00000186918	-0.116401	0.607718	chr8	28398204	28398205	COSN22149053	breast
chr8	28399805	28399954	ENSG00000186918	0.120974	0.49835	chr8	28399927	28399928	COSN19099235	haematopoietic_and_lymphoid_tissue
chr8	28399805	28399954	ENSG00000186918	0.120974	0.49835	chr8	28399935	28399939	COSN23652952	oesophagus
chr8	28408195	28408584	ENSG00000186918	0.184888	0.337165	chr8	28408438	28408439	COSN24699660	stomach
chr8	28412505	28412584	ENSG00000186918	-0.0816044	0.772984	chr8	28412542	28412543	COSN20484629	large_intestine
chr8	28420655	28420854	ENSG00000186918	0.125415	0.579138	chr8	28420852	28420853	COSN25279560	haematopoietic_and_lymphoid_tissue
chr8	28420655	28420854	ENSG00000186918	0.125415	0.579138	chr8	28420773	28420774	COSN25281559	haematopoietic_and_lymphoid_tissue
chr6	33314758	33314897	ENSG00000204209	0.00680902	0.95946	chr6	33314851	33314852	COSN19769448	large_intestine
chr6	33325898	33326707	ENSG00000204209	-0.279939	0.0683983	chr6	33326645	33326646	COSN20356085	large_intestine
chr6	33331558	33332047	ENSG00000204209	0.276324	0.0531129	chr6	33331953	33331954	COSN17457872	skin
chr6	33331558	33332047	ENSG00000204209	0.276324	0.0531129	chr6	33331729	33331730	COSN20492211	large_intestine
chr6	33332858	33333097	ENSG00000204209	0.213191	0.0787172	chr6	33333009	33333010	COSN20938168	breast
chr6	33343558	33343697	ENSG00000204209	0.310253	0.0455374	chr6	33343615	33343616	COSN19547651	prostate
chr6	33343698	33343797	ENSG00000204209	-0.0957196	0.5892	chr6	33343717	33343718	COSN6318855	liver
chr6	33343698	33343797	ENSG00000204209	-0.0957196	0.5892	chr6	33343751	33343752	COSN4858830	haematopoietic_and_lymphoid_tissue
chr6	33344908	33345147	ENSG00000204209	-0.426742	0.0821398	chr6	33345067	33345068	COSN18854296	haematopoietic_and_lymphoid_tissue
chr6	33344908	33345147	ENSG00000204209	-0.426742	0.0821398	chr6	33345056	33345057	COSN27357095	biliary_tract
chr6	33344908	33345147	ENSG00000204209	-0.426742	0.0821398	chr6	33344954	33344955	COSN24369473	skin
chr12	95920293	95920602	ENSG00000139344	-0.276323	0.0170462	chr12	95920441	95920442	COSN5331988	liver
chr12	95932293	95933952	ENSG00000139344	0.549578	0.000138866	chr12	95932819	95932820	COSN23754250	upper_aerodigestive_tract
chr12	95932293	95933952	ENSG00000139344	0.549578	0.000138866	chr12	95933740	95933741	COSN26072336	oesophagus
chr12	95932293	95933952	ENSG00000139344	0.549578	0.000138866	chr12	95933489	95933490	COSN20828382	breast
chr12	95932293	95933952	ENSG00000139344	0.549578	0.000138866	chr12	95933823	95933824	COSN16536943	pancreas
chr12	95932293	95933952	ENSG00000139344	0.549578	0.000138866	chr12	95932752	95932753	COSN23096465	haematopoietic_and_lymphoid_tissue
chr12	95932293	95933952	ENSG00000139344	0.549578	0.000138866	chr12	95933072	95933073	COSN17802683	oesophagus
chr12	95932293	95933952	ENSG00000139344	0.549578	0.000138866	chr12	95933223	95933224	COSN22494017	breast
chr12	95932293	95933952	ENSG00000139344	0.549578	0.000138866	chr12	95933652	95933653	COSN22036159	breast
chr12	95932293	95933952	ENSG00000139344	0.549578	0.000138866	chr12	95933321	95933322	COSN16986010	prostate
chr12	95932293	95933952	ENSG00000139344	0.549578	0.000138866	chr12	95932685	95932686	COSN15834758	liver
chr12	95934953	95935892	ENSG00000139344	-0.340064	0.00470476	chr12	95935543	95935544	COSN7388091	pancreas
chr12	95934953	95935892	ENSG00000139344	-0.340064	0.00470476	chr12	95935205	95935206	COSN19441952	prostate
chr12	95934953	95935892	ENSG00000139344	-0.340064	0.00470476	chr12	95935205	95935206	COSN17620252	oesophagus
chr12	95934953	95935892	ENSG00000139344	-0.340064	0.00470476	chr12	95935454	95935455	COSN19735237	large_intestine
chr12	95934953	95935892	ENSG00000139344	-0.340064	0.00470476	chr12	95935544	95935545	COSN24399450	large_intestine
chr12	95934953	95935892	ENSG00000139344	-0.340064	0.00470476	chr12	95935265	95935266	COSN7388089	pancreas
chr12	95934953	95935892	ENSG00000139344	-0.340064	0.00470476	chr12	95935491	95935492	COSN7388090	pancreas
chr12	95936553	95936852	ENSG00000139344	-0.248843	0.0781164	chr12	95936850	95936851	COSN26751054	prostate
chr12	95938293	95938852	ENSG00000139344	0.162751	0.165565	chr12	95938604	95938605	COSN5871713	liver
chr12	95938293	95938852	ENSG00000139344	0.162751	0.165565	chr12	95938294	95938295	COSN9739806	kidney
chr12	95942293	95942402	ENSG00000139344	0.00524589	0.973061	chr12	95942329	95942330	COSN16999488	prostate
chr12	95943753	95943852	ENSG00000139344	-0.0208605	0.87482	chr12	95943827	95943828	COSN9483622	ovary
chr12	95943753	95943852	ENSG00000139344	-0.0208605	0.87482	chr12	95943827	95943828	COSN15554702	ovary
chr12	95943753	95943852	ENSG00000139344	-0.0208605	0.87482	chr12	95943810	95943811	COSN15261141	oesophagus
chr12	95943853	95944152	ENSG00000139344	0.229531	0.0399175	chr12	95943883	95943884	COSN9739808	kidney
chr12	95944553	95945702	ENSG00000139344	-0.210151	0.0811004	chr12	95944579	95944580	COSN24929801	liver
chr12	95944553	95945702	ENSG00000139344	-0.210151	0.0811004	chr12	95945603	95945604	COSN21943399	breast
chr12	95944553	95945702	ENSG00000139344	-0.210151	0.0811004	chr12	95944753	95944754	COSN9483623	ovary
chr12	95944553	95945702	ENSG00000139344	-0.210151	0.0811004	chr12	95944944	95944945	COSN23746018	upper_aerodigestive_tract
chr12	95944553	95945702	ENSG00000139344	-0.210151	0.0811004	chr12	95945237	95945238	COSN1594714	liver
chr12	95944553	95945702	ENSG00000139344	-0.210151	0.0811004	chr12	95944855	95944856	COSN22107493	breast
chr12	95944553	95945702	ENSG00000139344	-0.210151	0.0811004	chr12	95944714	95944715	COSN17969175	skin
chr12	95952993	95953052	ENSG00000139344	0.254964	0.0584095	chr12	95953015	95953016	COSN7388094	pancreas
chr12	95953203	95953402	ENSG00000139344	0.0204017	0.889845	chr12	95953333	95953334	COSN27182364	prostate
chr12	95968293	95969642	ENSG00000139344	-0.1153	0.335231	chr12	95968462	95968463	COSN22110820	breast
chr12	95968293	95969642	ENSG00000139344	-0.1153	0.335231	chr12	95968582	95968583	COSN26410078	prostate
chr12	95968293	95969642	ENSG00000139344	-0.1153	0.335231	chr12	95969596	95969597	COSN21755362	breast
chr12	95968293	95969642	ENSG00000139344	-0.1153	0.335231	chr12	95968753	95968754	COSN24959757	liver
chr12	95968293	95969642	ENSG00000139344	-0.1153	0.335231	chr12	95968815	95968816	COSN15559861	ovary
chr12	95968293	95969642	ENSG00000139344	-0.1153	0.335231	chr12	95968576	95968577	COSN9483630	ovary
chr12	95968293	95969642	ENSG00000139344	-0.1153	0.335231	chr12	95968815	95968816	COSN9483631	ovary
chr12	95968293	95969642	ENSG00000139344	-0.1153	0.335231	chr12	95968516	95968517	COSN25327017	haematopoietic_and_lymphoid_tissue
chr12	95968293	95969642	ENSG00000139344	-0.1153	0.335231	chr12	95969524	95969525	COSN17955675	skin
chr12	95968293	95969642	ENSG00000139344	-0.1153	0.335231	chr12	95968364	95968365	COSN19046438	haematopoietic_and_lymphoid_tissue
chr12	95968293	95969642	ENSG00000139344	-0.1153	0.335231	chr12	95968404	95968405	COSN16498215	liver
chr12	95972293	95974292	ENSG00000139344	-0.326813	0.0137213	chr12	95973548	95973549	COSN1594725	liver
chr12	95972293	95974292	ENSG00000139344	-0.326813	0.0137213	chr12	95973845	95973846	COSN17116018	large_intestine
chr12	95972293	95974292	ENSG00000139344	-0.326813	0.0137213	chr12	95972473	95972474	COSN2474724	kidney
chr12	95972293	95974292	ENSG00000139344	-0.326813	0.0137213	chr12	95972436	95972437	COSN25027287	liver
chr12	95972293	95974292	ENSG00000139344	-0.326813	0.0137213	chr12	95973824	95973825	COSN20109999	central_nervous_system
chr12	95972293	95974292	ENSG00000139344	-0.326813	0.0137213	chr12	95973514	95973515	COSN1594723	liver
chr12	95972293	95974292	ENSG00000139344	-0.326813	0.0137213	chr12	95973514	95973515	COSN1594724	liver
chr12	95972293	95974292	ENSG00000139344	-0.326813	0.0137213	chr12	95973808	95973809	COSN9084999	pancreas
chr12	95972293	95974292	ENSG00000139344	-0.326813	0.0137213	chr12	95973271	95973272	COSN19181258	haematopoietic_and_lymphoid_tissue
chr12	95972293	95974292	ENSG00000139344	-0.326813	0.0137213	chr12	95972652	95972653	COSN17790902	oesophagus
chr12	95972293	95974292	ENSG00000139344	-0.326813	0.0137213	chr12	95972473	95972474	COSN2474725	kidney
chr12	95972293	95974292	ENSG00000139344	-0.326813	0.0137213	chr12	95974119	95974120	COSN19735238	large_intestine
chr12	95972293	95974292	ENSG00000139344	-0.326813	0.0137213	chr12	95974027	95974028	COSN17181868	bone
chr12	95972293	95974292	ENSG00000139344	-0.326813	0.0137213	chr12	95973548	95973549	COSN1594726	liver
chr12	95972293	95974292	ENSG00000139344	-0.326813	0.0137213	chr12	95972521	95972522	COSN22689565	breast
chr12	95972293	95974292	ENSG00000139344	-0.326813	0.0137213	chr12	95973824	95973825	COSN20110000	central_nervous_system
chr12	95972293	95974292	ENSG00000139344	-0.326813	0.0137213	chr12	95973139	95973140	COSN22578927	breast
chr12	95972293	95974292	ENSG00000139344	-0.326813	0.0137213	chr12	95974130	95974131	COSN26978407	large_intestine
chr12	95983803	95984002	ENSG00000139344	-0.109857	0.257597	chr12	95983854	95983855	COSN20084790	lung
chr12	95984003	95984192	ENSG00000139344	-0.0624676	0.566069	chr12	95984140	95984141	COSN9483635	ovary
chr20	58962948	58963347	ENSG00000101158	0.0684263	0.52706	chr20	58963283	58963284	COSN19101509	haematopoietic_and_lymphoid_tissue
chr20	58962948	58963347	ENSG00000101158	0.0684263	0.52706	chr20	58963174	58963175	COSN20584847	breast
chr20	58969708	58969907	ENSG00000101158	0.13613	0.206888	chr20	58969737	58969738	COSN5766150	liver
chr20	58973698	58973897	ENSG00000101158	0.0489954	0.648576	chr20	58973697	58973699	COSN19325847	liver
chr20	58973698	58973897	ENSG00000101158	0.0489954	0.648576	chr20	58973739	58973740	COSN19524985	prostate
chr20	58976548	58976847	ENSG00000101158	0.157083	0.173082	chr20	58976671	58976672	COSN22987793	pancreas
chr20	58976548	58976847	ENSG00000101158	0.157083	0.173082	chr20	58976735	58976736	COSN9145151	ovary
chr20	58976548	58976847	ENSG00000101158	0.157083	0.173082	chr20	58976825	58976827	COSN28105516	prostate
chr20	58977948	58978057	ENSG00000101158	-0.0614073	0.659443	chr20	58977965	58977966	COSN10019019	kidney
chr20	58985408	58985647	ENSG00000101158	-0.113332	0.209155	chr20	58985645	58985646	COSN24082698	breast
chr20	58985408	58985647	ENSG00000101158	-0.113332	0.209155	chr20	58985645	58985646	COSN22002419	breast
chr20	58986848	58986957	ENSG00000101158	0.0245811	0.813764	chr20	58986889	58986890	COSN26583463	liver
chr20	58986848	58986957	ENSG00000101158	0.0245811	0.813764	chr20	58986889	58986890	COSN26679557	liver
chr20	58986848	58986957	ENSG00000101158	0.0245811	0.813764	chr20	58986889	58986890	COSN26599667	liver
chr20	58990408	58990447	ENSG00000101158	0.0146244	0.889159	chr20	58990417	58990418	COSN7099671	pancreas
chr20	58995508	58995847	ENSG00000101158	-0.074331	0.555113	chr20	58995591	58995592	COSN18743380	large_intestine
chr20	58995508	58995847	ENSG00000101158	-0.074331	0.555113	chr20	58995630	58995631	COSN20042874	biliary_tract
chr20	58995508	58995847	ENSG00000101158	-0.074331	0.555113	chr20	58995799	58995800	COSN19703399	large_intestine
chr20	58995508	58995847	ENSG00000101158	-0.074331	0.555113	chr20	58995773	58995774	COSN27170098	oesophagus
chr20	58996558	58996747	ENSG00000101158	0.145259	0.167689	chr20	58996596	58996598	COSN26972388	large_intestine
chr20	58996558	58996747	ENSG00000101158	0.145259	0.167689	chr20	58996569	58996570	COSN18144333	large_intestine
chr20	58996558	58996747	ENSG00000101158	0.145259	0.167689	chr20	58996595	58996596	COSN26972389	large_intestine
chr20	58997398	58997497	ENSG00000101158	0.0298912	0.765654	chr20	58997440	58997441	COSN18351839	large_intestine
chr20	59013198	59013297	ENSG00000101158	0.0693468	0.644239	chr20	59013217	59013218	COSN8001781	pancreas
chr20	59014648	59014907	ENSG00000101158	0.368094	0.0271821	chr20	59014726	59014727	COSN4970989	oesophagus
chr20	59016208	59016347	ENSG00000101158	-0.318329	0.0120665	chr20	59016288	59016289	COSN1877982	liver
chr20	59018508	59018947	ENSG00000101158	-0.254185	0.0374926	chr20	59018927	59018928	COSN9145163	ovary
chr20	59019198	59019457	ENSG00000101158	-0.0629781	0.697297	chr20	59019343	59019344	COSN18743218	large_intestine
chr20	59019198	59019457	ENSG00000101158	-0.0629781	0.697297	chr20	59019433	59019434	COSN19638306	haematopoietic_and_lymphoid_tissue
chr10	113726454	113727903	ENSG00000148735	-0.0225331	0.946734	chr10	113727423	113727424	COSN2460047	kidney
chr10	113726454	113727903	ENSG00000148735	-0.0225331	0.946734	chr10	113727564	113727565	COSN8149573	pancreas
chr10	113726454	113727903	ENSG00000148735	-0.0225331	0.946734	chr10	113727321	113727322	COSN20536187	large_intestine
chr10	113726454	113727903	ENSG00000148735	-0.0225331	0.946734	chr10	113727322	113727323	COSN20532595	large_intestine
chr10	113726454	113727903	ENSG00000148735	-0.0225331	0.946734	chr10	113726508	113726509	COSN18823956	haematopoietic_and_lymphoid_tissue
chr10	113727904	113728253	ENSG00000148735	-0.00428315	0.985474	chr10	113728250	113728251	COSN21552477	breast
chr10	113728254	113728453	ENSG00000148735	0.393302	0.131073	chr10	113728416	113728417	COSN8149574	pancreas
chr10	113728254	113728453	ENSG00000148735	0.393302	0.131073	chr10	113728438	113728439	COSN8530051	ovary
chr10	113745694	113746253	ENSG00000148735	-0.0279118	0.920171	chr10	113745717	113745718	COSN20648432	breast
chr10	113745694	113746253	ENSG00000148735	-0.0279118	0.920171	chr10	113745949	113745950	COSN15031203	oesophagus
chr10	113745694	113746253	ENSG00000148735	-0.0279118	0.920171	chr10	113746041	113746042	COSN22227953	breast
chr10	113745694	113746253	ENSG00000148735	-0.0279118	0.920171	chr10	113746129	113746130	COSN26627263	liver
chr10	113745694	113746253	ENSG00000148735	-0.0279118	0.920171	chr10	113746044	113746045	COSN17408075	oesophagus
chr10	113748454	113748793	ENSG00000148735	-0.104863	0.720095	chr10	113748737	113748738	COSN6057281	liver
chr10	113751844	113752353	ENSG00000148735	-0.0811277	0.783242	chr10	113751856	113751857	COSN22654146	breast
chr10	113751844	113752353	ENSG00000148735	-0.0811277	0.783242	chr10	113751865	113751866	COSN16383652	liver
chr10	113751844	113752353	ENSG00000148735	-0.0811277	0.783242	chr10	113752188	113752189	COSN6057282	liver
chr10	113752604	113753193	ENSG00000148735	-0.0269406	0.935059	chr10	113753065	113753066	COSN17389863	oesophagus
chr10	113752604	113753193	ENSG00000148735	-0.0269406	0.935059	chr10	113753160	113753161	COSN14640474	pancreas
chr10	113752604	113753193	ENSG00000148735	-0.0269406	0.935059	chr10	113753160	113753161	COSN8149575	pancreas
chr10	113753194	113753403	ENSG00000148735	0.00480283	0.981844	chr10	113753375	113753376	COSN1471948	liver
chr10	113753554	113753703	ENSG00000148735	-0.336314	0.205967	chr10	113753637	113753638	COSN14960531	oesophagus
chr10	113753704	113754453	ENSG00000148735	0.213481	0.359963	chr10	113753790	113753791	COSN15457817	ovary
chr10	113753704	113754453	ENSG00000148735	0.213481	0.359963	chr10	113753811	113753812	COSN8530058	ovary
chr10	113753704	113754453	ENSG00000148735	0.213481	0.359963	chr10	113754452	113754453	COSN1471949	liver
chr10	113753704	113754453	ENSG00000148735	0.213481	0.359963	chr10	113754452	113754453	COSN6057283	liver
chr10	113754454	113754853	ENSG00000148735	-0.297517	0.245876	chr10	113754667	113754668	COSN20879305	breast
chr10	113764154	113764453	ENSG00000148735	0.335646	0.112093	chr10	113764262	113764263	COSN23703645	upper_aerodigestive_tract
chr10	113770454	113772453	ENSG00000148735	-0.203223	0.564937	chr10	113772161	113772162	COSN26436159	large_intestine
chr10	113770454	113772453	ENSG00000148735	-0.203223	0.564937	chr10	113771448	113771449	COSN6961451	pancreas
chr10	113770454	113772453	ENSG00000148735	-0.203223	0.564937	chr10	113772170	113772171	COSN8639070	lung
chr10	113770454	113772453	ENSG00000148735	-0.203223	0.564937	chr10	113771950	113771951	COSN2374667	stomach
chr10	113774904	113775603	ENSG00000148735	0.108939	0.64366	chr10	113775246	113775247	COSN27607606	skin
chr10	113774904	113775603	ENSG00000148735	0.108939	0.64366	chr10	113775573	113775574	COSN26434470	large_intestine
chr10	113774904	113775603	ENSG00000148735	0.108939	0.64366	chr10	113775583	113775584	COSN19548923	prostate
chr10	113774904	113775603	ENSG00000148735	0.108939	0.64366	chr10	113775095	113775096	COSN27295750	biliary_tract
chr10	113774904	113775603	ENSG00000148735	0.108939	0.64366	chr10	113775559	113775560	COSN24312137	skin
chr10	113774904	113775603	ENSG00000148735	0.108939	0.64366	chr10	113775582	113775583	COSN8919030	oesophagus
chr10	113778604	113778853	ENSG00000148735	0.0512409	0.822414	chr10	113778739	113778740	COSN20385621	large_intestine
chr10	113781504	113781603	ENSG00000148735	-0.0286101	0.856384	chr10	113781557	113781559	COSN20107564	central_nervous_system
chr10	113781504	113781603	ENSG00000148735	-0.0286101	0.856384	chr10	113781557	113781559	COSN20107565	central_nervous_system
chr10	113781504	113781603	ENSG00000148735	-0.0286101	0.856384	chr10	113781557	113781559	COSN15652323	upper_aerodigestive_tract
chr10	113788744	113788803	ENSG00000148735	-0.212161	0.583832	chr10	113788764	113788765	COSN21441234	breast
chr10	113788804	113789003	ENSG00000148735	0.420779	0.414632	chr10	113788879	113788880	COSN21610403	breast
chr10	113796794	113796953	ENSG00000148735	0.146122	0.538754	chr10	113796949	113796950	COSN23888090	haematopoietic_and_lymphoid_tissue
chr10	113798204	113798453	ENSG00000148735	-0.196604	0.423409	chr10	113798326	113798327	COSN16877443	pancreas
chr10	113800754	113801603	ENSG00000148735	0.375712	0.321308	chr10	113801284	113801285	COSN26452355	liver
chr10	113800754	113801603	ENSG00000148735	0.375712	0.321308	chr10	113800877	113800878	COSN7473255	haematopoietic_and_lymphoid_tissue
chr10	113802704	113802903	ENSG00000148735	0.18475	0.385479	chr10	113802752	113802753	COSN22204651	breast
chr10	113803844	113804453	ENSG00000148735	0.00814176	0.97505	chr10	113803935	113803936	COSN6961459	pancreas
chr10	113803844	113804453	ENSG00000148735	0.00814176	0.97505	chr10	113804275	113804276	COSN23379708	haematopoietic_and_lymphoid_tissue
chr10	113803844	113804453	ENSG00000148735	0.00814176	0.97505	chr10	113804269	113804270	COSN4711479	haematopoietic_and_lymphoid_tissue
chr10	113806854	113807303	ENSG00000148735	-0.0300061	0.885899	chr10	113807072	113807073	COSN15617695	kidney
chr10	113806854	113807303	ENSG00000148735	-0.0300061	0.885899	chr10	113807120	113807121	COSN21304549	breast
chr10	113806854	113807303	ENSG00000148735	-0.0300061	0.885899	chr10	113806921	113806922	COSN5278466	liver
chr10	113806854	113807303	ENSG00000148735	-0.0300061	0.885899	chr10	113806964	113806965	COSN8530071	ovary
chr10	113807304	113807453	ENSG00000148735	0.0124678	0.961346	chr10	113807434	113807435	COSN6057294	liver
chr10	113807454	113807943	ENSG00000148735	-0.283942	0.196814	chr10	113807553	113807554	COSN22408051	breast
chr10	113807944	113808053	ENSG00000148735	0.165898	0.439466	chr10	113807951	113807952	COSN6057295	liver
chr1	20574248	20574547	ENSG00000158825	-0.144667	0.19463	chr1	20574382	20574383	COSN16240441	prostate
chr1	20574248	20574547	ENSG00000158825	-0.144667	0.19463	chr1	20574333	20574334	COSN26479529	liver
chr1	20574548	20574947	ENSG00000158825	-0.16654	0.125646	chr1	20574734	20574735	COSN23500057	oesophagus
chr1	20574548	20574947	ENSG00000158825	-0.16654	0.125646	chr1	20574663	20574664	COSN15819102	liver
chr1	20574548	20574947	ENSG00000158825	-0.16654	0.125646	chr1	20574929	20574930	COSN22729368	breast
chr1	20576348	20576647	ENSG00000158825	-0.141313	0.413844	chr1	20576610	20576611	COSN21795964	breast
chr1	20588748	20588997	ENSG00000158825	0.127201	0.635484	chr1	20588989	20588990	COSN22313300	breast
chr1	20588748	20588997	ENSG00000158825	0.127201	0.635484	chr1	20588989	20588990	COSN24164606	breast
chr1	20588998	20589197	ENSG00000158825	0.151419	0.463183	chr1	20589097	20589098	COSN20094476	central_nervous_system
chr1	20588998	20589197	ENSG00000158825	0.151419	0.463183	chr1	20589097	20589098	COSN20094475	central_nervous_system
chr1	20588998	20589197	ENSG00000158825	0.151419	0.463183	chr1	20589097	20589098	COSN20094477	central_nervous_system
chr1	20588998	20589197	ENSG00000158825	0.151419	0.463183	chr1	20589097	20589098	COSN20094474	central_nervous_system
chr1	20588998	20589197	ENSG00000158825	0.151419	0.463183	chr1	20589078	20589079	COSN26969946	large_intestine
chr1	20588998	20589197	ENSG00000158825	0.151419	0.463183	chr1	20589097	20589098	COSN20094473	central_nervous_system
chr1	20588998	20589197	ENSG00000158825	0.151419	0.463183	chr1	20589109	20589110	COSN26969945	large_intestine
chr1	20588998	20589197	ENSG00000158825	0.151419	0.463183	chr1	20589038	20589039	COSN18725964	large_intestine
chr1	20590298	20590397	ENSG00000158825	0.0495374	0.849406	chr1	20590383	20590384	COSN1428490	liver
chr1	20590448	20590647	ENSG00000158825	0.103387	0.75016	chr1	20590535	20590536	COSN26422058	prostate
chr1	20590448	20590647	ENSG00000158825	0.103387	0.75016	chr1	20590468	20590469	COSN16631018	pancreas
chr1	20590948	20591097	ENSG00000158825	-0.0407006	0.749181	chr1	20591009	20591010	COSN6439735	liver
chr1	20593948	20594297	ENSG00000158825	-0.0378384	0.744674	chr1	20593957	20593958	COSN17070558	central_nervous_system
chr1	20593948	20594297	ENSG00000158825	-0.0378384	0.744674	chr1	20594034	20594035	COSN16285457	prostate
chr1	20600148	20600347	ENSG00000158825	-0.295398	0.0186512	chr1	20600313	20600314	COSN9057922	kidney
chr1	20610298	20610797	ENSG00000158825	-0.0850296	0.386284	chr1	20610713	20610714	COSN17199524	pancreas
chr1	20610298	20610797	ENSG00000158825	-0.0850296	0.386284	chr1	20610343	20610344	COSN8430890	ovary
chr1	20610298	20610797	ENSG00000158825	-0.0850296	0.386284	chr1	20610437	20610438	COSN7984090	pancreas
chr1	20610298	20610797	ENSG00000158825	-0.0850296	0.386284	chr1	20610310	20610311	COSN6439817	liver
chr1	20610298	20610797	ENSG00000158825	-0.0850296	0.386284	chr1	20610442	20610443	COSN1428590	liver
chr1	20610298	20610797	ENSG00000158825	-0.0850296	0.386284	chr1	20610512	20610513	COSN22465553	breast
chr1	20611758	20611947	ENSG00000158825	-0.163305	0.130299	chr1	20611871	20611872	COSN26286099	prostate
chr1	20628148	20628347	ENSG00000158825	0.127628	0.202711	chr1	20628232	20628233	COSN26259645	prostate
chr5	34882804	34883303	ENSG00000113456	0.16693	0.233205	chr5	34883144	34883145	COSN6295125	liver
chr5	34882804	34883303	ENSG00000113456	0.16693	0.233205	chr5	34882923	34882924	COSN26420097	prostate
chr5	34882804	34883303	ENSG00000113456	0.16693	0.233205	chr5	34882835	34882836	COSN27612889	skin
chr5	34882804	34883303	ENSG00000113456	0.16693	0.233205	chr5	34882813	34882814	COSN9950039	kidney
chr5	34883754	34884053	ENSG00000113456	-0.0425906	0.738371	chr5	34883906	34883907	COSN18897290	haematopoietic_and_lymphoid_tissue
chr5	34883754	34884053	ENSG00000113456	-0.0425906	0.738371	chr5	34883773	34883774	COSN17563376	oesophagus
chr5	34884554	34884703	ENSG00000113456	0.0667616	0.566307	chr5	34884643	34884644	COSN9950042	kidney
chr5	34884554	34884703	ENSG00000113456	0.0667616	0.566307	chr5	34884659	34884660	COSN9433762	ovary
chr5	34885454	34885743	ENSG00000113456	0.153133	0.26109	chr5	34885608	34885609	COSN23681671	oesophagus
chr5	34889504	34889553	ENSG00000113456	0.08059	0.502992	chr5	34889513	34889514	COSN27691406	haematopoietic_and_lymphoid_tissue
chr5	34889554	34889843	ENSG00000113456	0.0227122	0.855475	chr5	34889836	34889837	COSN24717421	stomach
chr5	34898794	34898903	ENSG00000113456	0.0918927	0.613846	chr5	34898842	34898843	COSN7939195	pancreas
chr5	34899154	34899393	ENSG00000113456	-0.0137103	0.925267	chr5	34899338	34899339	COSN9433771	ovary
chr5	34900264	34900403	ENSG00000113456	-0.0119085	0.918136	chr5	34900268	34900269	COSN9950043	kidney
chr5	34901044	34901353	ENSG00000113456	0.141456	0.182724	chr5	34901220	34901221	COSN7939196	pancreas
chr5	34903394	34903553	ENSG00000113456	0.15031	0.216061	chr5	34903497	34903498	COSN2103625	liver
chr5	34903394	34903553	ENSG00000113456	0.15031	0.216061	chr5	34903404	34903405	COSN20267199	pancreas
chr5	34903394	34903553	ENSG00000113456	0.15031	0.216061	chr5	34903497	34903498	COSN2103626	liver
chr5	34908654	34908953	ENSG00000113456	-0.299945	0.0283501	chr5	34908715	34908716	COSN1083818	endometrium
chr5	34918264	34918353	ENSG00000113456	0.180638	0.108858	chr5	34918310	34918311	COSN19773527	large_intestine
chr5	34925844	34925953	ENSG00000113456	0.16103	0.204743	chr5	34925914	34925915	COSN9433774	ovary
chr5	34925844	34925953	ENSG00000113456	0.16103	0.204743	chr5	34925914	34925915	COSN15454183	ovary
chr5	34938264	34938793	ENSG00000113456	0.0175728	0.905164	chr5	34938515	34938516	COSN26487994	liver
chr1	222537202	222537351	ENSG00000143498	-0.246833	0.0656184	chr1	222537325	222537326	COSN6024625	liver
chr1	222537602	222537701	ENSG00000143498	0.242251	0.066652	chr1	222537652	222537653	COSN20294496	lung
chr1	222544902	222545601	ENSG00000143498	0.0788438	0.569513	chr1	222545572	222545580	COSN22850184	breast
chr1	222545802	222546051	ENSG00000143498	0.288772	0.0374569	chr1	222546047	222546048	COSN1098458	liver
chr1	222545802	222546051	ENSG00000143498	0.288772	0.0374569	chr1	222545955	222545956	COSN7205362	pancreas
chr1	222545802	222546051	ENSG00000143498	0.288772	0.0374569	chr1	222545925	222545926	COSN21573395	breast
chr1	222546202	222546851	ENSG00000143498	0.0169122	0.900781	chr1	222546424	222546425	COSN24515225	stomach
chr1	222546202	222546851	ENSG00000143498	0.0169122	0.900781	chr1	222546401	222546402	COSN14642542	pancreas
chr1	222546202	222546851	ENSG00000143498	0.0169122	0.900781	chr1	222546401	222546402	COSN7985939	pancreas
chr1	222547202	222547851	ENSG00000143498	0.347034	0.0298635	chr1	222547700	222547701	COSN17463814	skin
chr1	222547202	222547851	ENSG00000143498	0.347034	0.0298635	chr1	222547507	222547508	COSN15721170	liver
chr1	222547202	222547851	ENSG00000143498	0.347034	0.0298635	chr1	222547461	222547462	COSN9060222	kidney
chr1	222551352	222551701	ENSG00000143498	-0.144167	0.302536	chr1	222551431	222551432	COSN21564048	breast
chr1	222551352	222551701	ENSG00000143498	-0.144167	0.302536	chr1	222551388	222551389	COSN22186461	breast
chr1	222553202	222553601	ENSG00000143498	0.136379	0.295146	chr1	222553450	222553451	COSN5366406	liver
chr1	222553202	222553601	ENSG00000143498	0.136379	0.295146	chr1	222553379	222553380	COSN25743331	prostate
chr1	222553702	222554701	ENSG00000143498	-0.217112	0.179922	chr1	222553970	222553971	COSN6444283	liver
chr1	222553702	222554701	ENSG00000143498	-0.217112	0.179922	chr1	222553742	222553743	COSN9060225	kidney
chr1	222553702	222554701	ENSG00000143498	-0.217112	0.179922	chr1	222554239	222554240	COSN16630921	pancreas
chr1	222566202	222566401	ENSG00000143498	0.518959	0.00942783	chr1	222566289	222566290	COSN16215881	prostate
chr1	222570452	222570901	ENSG00000143498	-0.193676	0.265246	chr1	222570698	222570699	COSN26434678	large_intestine
chr1	222570452	222570901	ENSG00000143498	-0.193676	0.265246	chr1	222570507	222570508	COSN8637555	lung
chr1	222570452	222570901	ENSG00000143498	-0.193676	0.265246	chr1	222570831	222570832	COSN18724579	large_intestine
chr1	222570452	222570901	ENSG00000143498	-0.193676	0.265246	chr1	222570683	222570684	COSN20218544	pancreas
chr1	222570452	222570901	ENSG00000143498	-0.193676	0.265246	chr1	222570812	222570813	COSN21164324	breast
chr1	222579852	222580851	ENSG00000143498	-0.179628	0.185079	chr1	222580785	222580787	COSN27437461	biliary_tract
chr1	222579852	222580851	ENSG00000143498	-0.179628	0.185079	chr1	222580120	222580121	COSN9060229	kidney
chr1	222579852	222580851	ENSG00000143498	-0.179628	0.185079	chr1	222580785	222580787	COSN27406629	biliary_tract
chr1	222579852	222580851	ENSG00000143498	-0.179628	0.185079	chr1	222580171	222580172	COSN21398279	breast
chr1	222579852	222580851	ENSG00000143498	-0.179628	0.185079	chr1	222580772	222580774	COSN27444805	biliary_tract
chr1	222579852	222580851	ENSG00000143498	-0.179628	0.185079	chr1	222580519	222580520	COSN6444286	liver
chr1	222579852	222580851	ENSG00000143498	-0.179628	0.185079	chr1	222580773	222580775	COSN19322892	liver
chr1	222579852	222580851	ENSG00000143498	-0.179628	0.185079	chr1	222580773	222580774	COSN7205369	pancreas
chr1	222579852	222580851	ENSG00000143498	-0.179628	0.185079	chr1	222580119	222580120	COSN9060228	kidney
chr1	222579852	222580851	ENSG00000143498	-0.179628	0.185079	chr1	222580785	222580787	COSN27564486	biliary_tract
chr1	222579852	222580851	ENSG00000143498	-0.179628	0.185079	chr1	222580785	222580787	COSN27203478	biliary_tract
chr1	222579852	222580851	ENSG00000143498	-0.179628	0.185079	chr1	222580763	222580764	COSN25740938	prostate
chr1	222580852	222580901	ENSG00000143498	0.0326832	0.773603	chr1	222580860	222580861	COSN1433240	liver
chr1	222590252	222590401	ENSG00000143498	0.056693	0.719632	chr1	222590338	222590339	COSN17776109	oesophagus
chr1	222590902	222591951	ENSG00000143498	-0.320265	0.0831829	chr1	222591535	222591536	COSN7205374	pancreas
chr1	222590902	222591951	ENSG00000143498	-0.320265	0.0831829	chr1	222591799	222591800	COSN8435291	ovary
chr1	222590902	222591951	ENSG00000143498	-0.320265	0.0831829	chr1	222591063	222591064	COSN1433244	liver
chr1	222608152	222608801	ENSG00000143498	0.0385297	0.80214	chr1	222608590	222608591	COSN6444296	liver
chr1	222608152	222608801	ENSG00000143498	0.0385297	0.80214	chr1	222608736	222608737	COSN9060232	kidney
chr1	222608152	222608801	ENSG00000143498	0.0385297	0.80214	chr1	222608203	222608204	COSN16213421	prostate
chr1	222608152	222608801	ENSG00000143498	0.0385297	0.80214	chr1	222608721	222608722	COSN1098466	liver
chr1	222608152	222608801	ENSG00000143498	0.0385297	0.80214	chr1	222608480	222608481	COSN16215238	prostate
chr1	222608152	222608801	ENSG00000143498	0.0385297	0.80214	chr1	222608492	222608493	COSN4748298	haematopoietic_and_lymphoid_tissue
chr1	222614102	222614201	ENSG00000143498	-0.0232639	0.887446	chr1	222614111	222614112	COSN22661967	breast
chr19	13913097	13913456	ENSG00000132000	-0.131718	0.661195	chr19	13913119	13913120	COSN26636555	liver
chr19	13913097	13913456	ENSG00000132000	-0.131718	0.661195	chr19	13913346	13913347	COSN26665525	liver
chr19	13922797	13923406	ENSG00000132000	-0.395457	0.0787232	chr19	13923304	13923305	COSN19326472	liver
chr19	13922797	13923406	ENSG00000132000	-0.395457	0.0787232	chr19	13923187	13923188	COSN24966965	liver
chr19	13932507	13932856	ENSG00000132000	0.0990453	0.548155	chr19	13932518	13932519	COSN24385368	large_intestine
chr19	13933247	13933606	ENSG00000132000	-0.134502	0.427884	chr19	13933474	13933475	COSN26727189	breast
chr19	13935197	13935506	ENSG00000132000	0.0528487	0.713214	chr19	13935457	13935458	COSN6138171	liver
chr19	13937657	13937796	ENSG00000132000	0.108385	0.493399	chr19	13937765	13937766	COSN24665146	stomach
chr19	13938257	13938296	ENSG00000132000	0.152326	0.317869	chr19	13938281	13938282	COSN20093527	central_nervous_system
chr19	13938347	13938696	ENSG00000132000	0.101589	0.633674	chr19	13938482	13938483	COSN1211213	liver
chr19	13939057	13939396	ENSG00000132000	0.121153	0.529007	chr19	13939287	13939288	COSN19741804	large_intestine
chr19	13939057	13939396	ENSG00000132000	0.121153	0.529007	chr19	13939356	13939357	COSN20788943	breast
chr19	13939057	13939396	ENSG00000132000	0.121153	0.529007	chr19	13939186	13939187	COSN8256481	pancreas
chr19	13939897	13940056	ENSG00000132000	-0.0115064	0.940367	chr19	13939964	13939965	COSN16840096	pancreas
chr19	13939897	13940056	ENSG00000132000	-0.0115064	0.940367	chr19	13940015	13940016	COSN19282694	haematopoietic_and_lymphoid_tissue
chr19	13940057	13940186	ENSG00000132000	0.222366	0.192695	chr19	13940148	13940149	COSN7354504	pancreas
chr19	13940187	13940656	ENSG00000132000	-0.102022	0.543469	chr19	13940303	13940304	COSN27068173	oesophagus
chr19	13940187	13940656	ENSG00000132000	-0.102022	0.543469	chr19	13940303	13940304	COSN23935053	haematopoietic_and_lymphoid_tissue
chr19	13940187	13940656	ENSG00000132000	-0.102022	0.543469	chr19	13940570	13940571	COSN15595649	kidney
chr19	13940187	13940656	ENSG00000132000	-0.102022	0.543469	chr19	13940372	13940373	COSN28089253	prostate
chr19	13940187	13940656	ENSG00000132000	-0.102022	0.543469	chr19	13940453	13940454	COSN16087556	pancreas
chr19	13940187	13940656	ENSG00000132000	-0.102022	0.543469	chr19	13940489	13940490	COSN20938469	breast
chr19	13941647	13941896	ENSG00000132000	0.0397322	0.777932	chr19	13941787	13941788	COSN16910223	pancreas
chr19	13944187	13944296	ENSG00000132000	0.0591686	0.704153	chr19	13944293	13944294	COSN22921378	pancreas
chr19	13946497	13946706	ENSG00000132000	0.115468	0.455057	chr19	13946577	13946578	COSN21991387	breast
chr19	13946497	13946706	ENSG00000132000	0.115468	0.455057	chr19	13946612	13946613	COSN6138174	liver
chr19	13946497	13946706	ENSG00000132000	0.115468	0.455057	chr19	13946587	13946588	COSN21543972	breast
chr19	13947847	13948186	ENSG00000132000	-0.122345	0.516565	chr19	13948132	13948133	COSN1760816	liver
chr19	13947847	13948186	ENSG00000132000	-0.122345	0.516565	chr19	13948132	13948133	COSN1760817	liver
chr19	13951947	13952096	ENSG00000132000	0.0349728	0.885828	chr19	13951954	13951955	COSN1760818	liver
chr19	13951947	13952096	ENSG00000132000	0.0349728	0.885828	chr19	13951954	13951955	COSN1760819	liver
chr19	13952187	13952456	ENSG00000132000	0.154313	0.573266	chr19	13952444	13952445	COSN15914449	pancreas
chr19	13952757	13952956	ENSG00000132000	0.0667863	0.737592	chr19	13952885	13952886	COSN17487406	skin
chr19	13952757	13952956	ENSG00000132000	0.0667863	0.737592	chr19	13952891	13952892	COSN24368434	skin
chr19	13953897	13954186	ENSG00000132000	-0.00679725	0.95906	chr19	13954111	13954112	COSN17484707	skin
chr19	13974907	13975096	ENSG00000132000	0.212949	0.20084	chr19	13975064	13975065	COSN20296653	lung
chr19	18843545	18843904	ENSG00000223802	0.222844	0.151489	chr19	18843551	18843552	COSN16873492	pancreas
chr19	18843545	18843904	ENSG00000223802	0.222844	0.151489	chr19	18843883	18843884	COSN15115892	oesophagus
chr19	18846395	18846704	ENSG00000223802	0.0508984	0.741249	chr19	18846637	18846638	COSN7117311	pancreas
chr19	18847655	18847844	ENSG00000223802	0.120105	0.26651	chr19	18847678	18847679	COSN22140719	breast
chr19	18847655	18847844	ENSG00000223802	0.120105	0.26651	chr19	18847678	18847679	COSN5183776	breast
chr19	18849055	18849104	ENSG00000223802	-0.0412027	0.868713	chr19	18849098	18849099	COSN24201341	breast
chr19	18849645	18851154	ENSG00000223802	-0.0788056	0.6917	chr19	18850060	18850061	COSN18045162	large_intestine
chr19	18849645	18851154	ENSG00000223802	-0.0788056	0.6917	chr19	18850400	18850401	COSN9846862	kidney
chr19	18849645	18851154	ENSG00000223802	-0.0788056	0.6917	chr19	18850902	18850903	COSN26567999	liver
chr19	18849645	18851154	ENSG00000223802	-0.0788056	0.6917	chr19	18851050	18851051	COSN8605242	lung
chr19	18849645	18851154	ENSG00000223802	-0.0788056	0.6917	chr19	18850022	18850023	COSN22025261	breast
chr19	18849645	18851154	ENSG00000223802	-0.0788056	0.6917	chr19	18850963	18850964	COSN19691705	large_intestine
chr19	18849645	18851154	ENSG00000223802	-0.0788056	0.6917	chr19	18851053	18851054	COSN1761831	liver
chr19	18849645	18851154	ENSG00000223802	-0.0788056	0.6917	chr19	18850482	18850483	COSN8552200	haematopoietic_and_lymphoid_tissue
chr19	18849645	18851154	ENSG00000223802	-0.0788056	0.6917	chr19	18850668	18850669	COSN21002825	breast
chr19	18855545	18856554	ENSG00000223802	-0.135418	0.481603	chr19	18856536	18856537	COSN9846863	kidney
chr19	18855545	18856554	ENSG00000223802	-0.135418	0.481603	chr19	18855675	18855676	COSN1761833	liver
chr19	18855545	18856554	ENSG00000223802	-0.135418	0.481603	chr19	18856387	18856388	COSN1761834	liver
chr19	18855545	18856554	ENSG00000223802	-0.135418	0.481603	chr19	18856128	18856131	COSN20063442	biliary_tract
chr19	18855545	18856554	ENSG00000223802	-0.135418	0.481603	chr19	18855640	18855641	COSN6139086	liver
chr19	18856705	18857544	ENSG00000223802	-0.107969	0.576558	chr19	18857081	18857082	COSN19637729	haematopoietic_and_lymphoid_tissue
chr19	18856705	18857544	ENSG00000223802	-0.107969	0.576558	chr19	18857081	18857082	COSN20279862	haematopoietic_and_lymphoid_tissue
chr19	18857795	18858394	ENSG00000223802	0.0808989	0.720409	chr19	18858096	18858097	COSN20940714	breast
chr19	18858395	18859244	ENSG00000223802	-0.145981	0.23163	chr19	18858728	18858729	COSN16692328	pancreas
chr19	18859545	18861104	ENSG00000223802	-0.0958862	0.508755	chr19	18861029	18861030	COSN1212215	liver
chr19	18859545	18861104	ENSG00000223802	-0.0958862	0.508755	chr19	18860201	18860202	COSN27004212	large_intestine
chr19	18859545	18861104	ENSG00000223802	-0.0958862	0.508755	chr19	18859780	18859781	COSN16906464	pancreas
chr19	18867005	18867304	ENSG00000223802	0.0582058	0.690374	chr19	18867052	18867053	COSN21163877	breast
chr19	18867545	18868504	ENSG00000223802	-0.0685789	0.664169	chr19	18867774	18867775	COSN16133344	oesophagus
chr19	18867545	18868504	ENSG00000223802	-0.0685789	0.664169	chr19	18867866	18867867	COSN4777351	haematopoietic_and_lymphoid_tissue
chr19	18867545	18868504	ENSG00000223802	-0.0685789	0.664169	chr19	18867921	18867922	COSN6139087	liver
chr19	18867545	18868504	ENSG00000223802	-0.0685789	0.664169	chr19	18868145	18868146	COSN7117316	pancreas
chr19	18869545	18869694	ENSG00000223802	-0.179796	0.44169	chr19	18869647	18869649	COSN27565019	biliary_tract
chr19	18871155	18871544	ENSG00000223802	0.127229	0.325275	chr19	18871418	18871419	COSN20804800	breast
chr19	18876195	18876654	ENSG00000223802	0.0666017	0.556835	chr19	18876264	18876265	COSN23412817	prostate
chr19	18876195	18876654	ENSG00000223802	0.0666017	0.556835	chr19	18876424	18876425	COSN23628199	oesophagus
chr19	18876755	18877544	ENSG00000223802	-0.189097	0.126316	chr19	18876986	18876987	COSN19280667	haematopoietic_and_lymphoid_tissue
chr19	18878045	18879544	ENSG00000223802	0.167468	0.403678	chr19	18879434	18879435	COSN8605244	lung
chr19	18878045	18879544	ENSG00000223802	0.167468	0.403678	chr19	18879196	18879197	COSN19727742	large_intestine
chr19	18878045	18879544	ENSG00000223802	0.167468	0.403678	chr19	18878866	18878867	COSN20949835	breast
chr19	18878045	18879544	ENSG00000223802	0.167468	0.403678	chr19	18878646	18878647	COSN6667441	liver
chr19	18878045	18879544	ENSG00000223802	0.167468	0.403678	chr19	18879492	18879493	COSN8257010	pancreas
chr19	18878045	18879544	ENSG00000223802	0.167468	0.403678	chr19	18879050	18879051	COSN26727448	breast
chr19	18878045	18879544	ENSG00000223802	0.167468	0.403678	chr19	18878819	18878820	COSN15438081	ovary
chr19	18878045	18879544	ENSG00000223802	0.167468	0.403678	chr19	18878819	18878820	COSN9350134	ovary
chr19	18878045	18879544	ENSG00000223802	0.167468	0.403678	chr19	18879050	18879051	COSN19664633	oesophagus
chr19	18878045	18879544	ENSG00000223802	0.167468	0.403678	chr19	18878580	18878581	COSN9350133	ovary
chr19	18888855	18888944	ENSG00000223802	0.112343	0.314405	chr19	18888891	18888892	COSN15596152	kidney
chr19	18888855	18888944	ENSG00000223802	0.112343	0.314405	chr19	18888893	18888894	COSN7117322	pancreas
chr19	18888855	18888944	ENSG00000223802	0.112343	0.314405	chr19	18888897	18888898	COSN16668975	pancreas
chr19	18894145	18894844	ENSG00000223802	0.341655	0.15318	chr19	18894151	18894152	COSN22394646	breast
chr19	18894145	18894844	ENSG00000223802	0.341655	0.15318	chr19	18894837	18894838	COSN27217423	biliary_tract
chr19	18894145	18894844	ENSG00000223802	0.341655	0.15318	chr19	18894333	18894334	COSN1212221	liver
chr19	18894145	18894844	ENSG00000223802	0.341655	0.15318	chr19	18894260	18894261	COSN24840609	central_nervous_system
chr19	18895045	18895104	ENSG00000223802	0.214815	0.170288	chr19	18895101	18895102	COSN6139093	liver
chr19	18895255	18895544	ENSG00000223802	0.0671976	0.711327	chr19	18895345	18895346	COSN24487240	stomach
chr19	18895255	18895544	ENSG00000223802	0.0671976	0.711327	chr19	18895314	18895315	COSN14975253	oesophagus
chr19	18895545	18895704	ENSG00000223802	0.148375	0.455164	chr19	18895598	18895599	COSN7117324	pancreas
chr19	18896245	18896544	ENSG00000223802	0.147564	0.586657	chr19	18896421	18896422	COSN23953129	haematopoietic_and_lymphoid_tissue
chr19	18896245	18896544	ENSG00000223802	0.147564	0.586657	chr19	18896432	18896433	COSN1212224	liver
chr19	18896245	18896544	ENSG00000223802	0.147564	0.586657	chr19	18896432	18896433	COSN1212222	liver
chr19	18896245	18896544	ENSG00000223802	0.147564	0.586657	chr19	18896432	18896433	COSN1212223	liver
chr19	18902845	18903204	ENSG00000223802	0.12664	0.592332	chr19	18903177	18903178	COSN1212227	liver
chr19	18902845	18903204	ENSG00000223802	0.12664	0.592332	chr19	18903177	18903178	COSN5849903	liver
chr19	18902845	18903204	ENSG00000223802	0.12664	0.592332	chr19	18903085	18903086	COSN27988483	prostate
chr19	18902845	18903204	ENSG00000223802	0.12664	0.592332	chr19	18903085	18903086	COSN27927152	prostate
chr19	18902845	18903204	ENSG00000223802	0.12664	0.592332	chr19	18903111	18903112	COSN1212226	liver
chr19	18903205	18903544	ENSG00000223802	-0.403272	0.0769228	chr19	18903439	18903440	COSN6667444	liver
chr19	18903205	18903544	ENSG00000223802	-0.403272	0.0769228	chr19	18903462	18903463	COSN5268486	haematopoietic_and_lymphoid_tissue
chr19	18911545	18912294	ENSG00000223802	0.0619295	0.675782	chr19	18911743	18911744	COSN9350144	ovary
chr19	18914705	18915104	ENSG00000223802	0.0893584	0.565456	chr19	18914913	18914914	COSN2456314	kidney
chr19	18914705	18915104	ENSG00000223802	0.0893584	0.565456	chr19	18915064	18915065	COSN21939175	breast
chr19	18918155	18918254	ENSG00000223802	-0.171776	0.1066	chr19	18918204	18918205	COSN18014009	skin
chr19	18919405	18919544	ENSG00000223802	0.0342617	0.958114	chr19	18919514	18919515	COSN5849904	liver
chr19	18919545	18919704	ENSG00000223802	-0.228946	0.714589	chr19	18919689	18919690	COSN24314994	skin
chr19	18920245	18920504	ENSG00000223802	0.0934213	0.563712	chr19	18920359	18920360	COSN25789121	prostate
chr19	18920245	18920504	ENSG00000223802	0.0934213	0.563712	chr19	18920494	18920495	COSN19625456	haematopoietic_and_lymphoid_tissue
chr19	18920245	18920504	ENSG00000223802	0.0934213	0.563712	chr19	18920399	18920400	COSN27733115	haematopoietic_and_lymphoid_tissue
chr19	18921155	18921544	ENSG00000223802	0.102354	0.441385	chr19	18921489	18921490	COSN19672121	large_intestine
chr19	55468554	55469203	ENSG00000179954	0.13673	0.374164	chr19	55468564	55468566	COSN27547395	biliary_tract
chr19	55468554	55469203	ENSG00000179954	0.13673	0.374164	chr19	55468689	55468690	COSN20639056	breast
chr19	55468554	55469203	ENSG00000179954	0.13673	0.374164	chr19	55468784	55468785	COSN26158271	prostate
chr19	55468554	55469203	ENSG00000179954	0.13673	0.374164	chr19	55468829	55468830	COSN6147575	liver
chr19	55468554	55469203	ENSG00000179954	0.13673	0.374164	chr19	55468582	55468583	COSN22569015	breast
chr19	55468554	55469203	ENSG00000179954	0.13673	0.374164	chr19	55468564	55468566	COSN27193546	biliary_tract
chr19	55469204	55469403	ENSG00000179954	0.249995	0.054211	chr19	55469263	55469264	COSN9852502	kidney
chr19	55469204	55469403	ENSG00000179954	0.249995	0.054211	chr19	55469245	55469246	COSN25701912	prostate
chr19	55476494	55476653	ENSG00000179954	-0.0915752	0.758535	chr19	55476638	55476639	COSN8976381	ovary
chr19	55483954	55484543	ENSG00000179954	0.0140262	0.946182	chr19	55484435	55484436	COSN27423989	biliary_tract
chr19	55483954	55484543	ENSG00000179954	0.0140262	0.946182	chr19	55484434	55484435	COSN6147580	liver
chr19	55483954	55484543	ENSG00000179954	0.0140262	0.946182	chr19	55484471	55484472	COSN8606560	lung
chr19	55483954	55484543	ENSG00000179954	0.0140262	0.946182	chr19	55484419	55484420	COSN8606559	lung
chr19	55485404	55485753	ENSG00000179954	0.093741	0.620667	chr19	55485572	55485573	COSN6669804	liver
chr19	55486954	55487403	ENSG00000179954	0.0537306	0.801334	chr19	55487286	55487287	COSN8976384	ovary
chr19	55486954	55487403	ENSG00000179954	0.0537306	0.801334	chr19	55487069	55487070	COSN20310230	pancreas
chr19	55487404	55487643	ENSG00000179954	0.252076	0.211139	chr19	55487632	55487633	COSN6147581	liver
chr19	55487404	55487643	ENSG00000179954	0.252076	0.211139	chr19	55487524	55487525	COSN22671407	breast
chr19	55487644	55487843	ENSG00000179954	-0.0366494	0.885361	chr19	55487803	55487805	COSN23123494	haematopoietic_and_lymphoid_tissue
chr19	55487644	55487843	ENSG00000179954	-0.0366494	0.885361	chr19	55487803	55487805	COSN23368882	haematopoietic_and_lymphoid_tissue
chr19	55487644	55487843	ENSG00000179954	-0.0366494	0.885361	chr19	55487803	55487805	COSN23368881	haematopoietic_and_lymphoid_tissue
chr19	55487644	55487843	ENSG00000179954	-0.0366494	0.885361	chr19	55487803	55487805	COSN23368880	haematopoietic_and_lymphoid_tissue
chr19	55487644	55487843	ENSG00000179954	-0.0366494	0.885361	chr19	55487803	55487805	COSN23123496	haematopoietic_and_lymphoid_tissue
chr19	55487644	55487843	ENSG00000179954	-0.0366494	0.885361	chr19	55487803	55487805	COSN23123495	haematopoietic_and_lymphoid_tissue
chr19	55487644	55487843	ENSG00000179954	-0.0366494	0.885361	chr19	55487800	55487801	COSN26470129	liver
chr19	55488604	55488853	ENSG00000179954	-0.0137495	0.94402	chr19	55488829	55488831	COSN1219012	liver
chr19	55488604	55488853	ENSG00000179954	-0.0137495	0.94402	chr19	55488792	55488793	COSN19730827	large_intestine
chr19	55488604	55488853	ENSG00000179954	-0.0137495	0.94402	chr19	55488845	55488847	COSN19541728	prostate
chr19	55494754	55495103	ENSG00000179954	0.0839151	0.661205	chr19	55494828	55494829	COSN24387572	large_intestine
chr19	55495104	55495403	ENSG00000179954	0.195428	0.137195	chr19	55495235	55495236	COSN17962583	skin
chr19	55495104	55495403	ENSG00000179954	0.195428	0.137195	chr19	55495184	55495185	COSN6669806	liver
chr19	55495104	55495403	ENSG00000179954	0.195428	0.137195	chr19	55495177	55495178	COSN25510287	haematopoietic_and_lymphoid_tissue
chr19	55495104	55495403	ENSG00000179954	0.195428	0.137195	chr19	55495236	55495237	COSN17462537	skin
chr19	55504504	55505103	ENSG00000179954	0.0295957	0.873781	chr19	55504645	55504646	COSN17360458	oesophagus
chr19	55504504	55505103	ENSG00000179954	0.0295957	0.873781	chr19	55505082	55505083	COSN24786188	stomach
chr19	55504504	55505103	ENSG00000179954	0.0295957	0.873781	chr19	55504682	55504683	COSN27818999	endometrium
chr19	55504504	55505103	ENSG00000179954	0.0295957	0.873781	chr19	55504682	55504683	COSN27787847	endometrium
chr19	55508904	55509403	ENSG00000179954	0.0171228	0.917414	chr19	55509084	55509085	COSN1772194	liver
chr19	55508904	55509403	ENSG00000179954	0.0171228	0.917414	chr19	55509375	55509376	COSN15801102	liver
chr19	55514194	55514703	ENSG00000179954	0.197688	0.111954	chr19	55514444	55514445	COSN28069916	prostate
chr19	55514194	55514703	ENSG00000179954	0.197688	0.111954	chr19	55514648	55514649	COSN1219024	liver
chr19	55514194	55514703	ENSG00000179954	0.197688	0.111954	chr19	55514457	55514458	COSN17464065	skin
chr19	55514194	55514703	ENSG00000179954	0.197688	0.111954	chr19	55514613	55514614	COSN24145622	breast
chr19	55514194	55514703	ENSG00000179954	0.197688	0.111954	chr19	55514215	55514216	COSN8976388	ovary
chr19	55514194	55514703	ENSG00000179954	0.197688	0.111954	chr19	55514456	55514457	COSN18841244	haematopoietic_and_lymphoid_tissue
chr19	55514194	55514703	ENSG00000179954	0.197688	0.111954	chr19	55514215	55514216	COSN15362451	ovary
chr19	55514194	55514703	ENSG00000179954	0.197688	0.111954	chr19	55514456	55514457	COSN17430762	skin
chr19	55514194	55514703	ENSG00000179954	0.197688	0.111954	chr19	55514456	55514457	COSN17484479	skin
chr19	55514194	55514703	ENSG00000179954	0.197688	0.111954	chr19	55514444	55514445	COSN17462408	skin
chr19	55520604	55521403	ENSG00000179954	-0.0982781	0.598366	chr19	55521098	55521099	COSN26752003	prostate
chr19	55520604	55521403	ENSG00000179954	-0.0982781	0.598366	chr19	55520754	55520755	COSN26085026	oesophagus
chr19	55526754	55527103	ENSG00000179954	0.0291593	0.836051	chr19	55526939	55526940	COSN25178792	haematopoietic_and_lymphoid_tissue
chr8	17296350	17297029	ENSG00000003987	0.0851013	0.29148	chr8	17296530	17296531	COSN6918397	liver
chr8	17296350	17297029	ENSG00000003987	0.0851013	0.29148	chr8	17296647	17296648	COSN8575918	haematopoietic_and_lymphoid_tissue
chr8	17297850	17299029	ENSG00000003987	-0.0144876	0.866626	chr8	17298789	17298790	COSN19660541	oesophagus
chr8	17297850	17299029	ENSG00000003987	-0.0144876	0.866626	chr8	17297884	17297888	COSN2268492	liver
chr8	17297850	17299029	ENSG00000003987	-0.0144876	0.866626	chr8	17298147	17298148	COSN16130162	cervix
chr8	17297850	17299029	ENSG00000003987	-0.0144876	0.866626	chr8	17298810	17298811	COSN22410012	breast
chr8	17297850	17299029	ENSG00000003987	-0.0144876	0.866626	chr8	17298088	17298089	COSN27876571	prostate
chr8	17297850	17299029	ENSG00000003987	-0.0144876	0.866626	chr8	17297963	17297964	COSN5110408	liver
chr8	17297850	17299029	ENSG00000003987	-0.0144876	0.866626	chr8	17297979	17297980	COSN5110409	liver
chr8	17297850	17299029	ENSG00000003987	-0.0144876	0.866626	chr8	17297884	17297888	COSN2268493	liver
chr8	17297850	17299029	ENSG00000003987	-0.0144876	0.866626	chr8	17298268	17298269	COSN22522028	breast
chr8	17297850	17299029	ENSG00000003987	-0.0144876	0.866626	chr8	17298617	17298618	COSN8518637	lung
chr8	17297850	17299029	ENSG00000003987	-0.0144876	0.866626	chr8	17298600	17298601	COSN26465655	liver
chr8	17307950	17308549	ENSG00000003987	0.113096	0.0859545	chr8	17307985	17307986	COSN23995909	breast
chr8	17307950	17308549	ENSG00000003987	0.113096	0.0859545	chr8	17307983	17307984	COSN4923254	prostate
chr8	17307950	17308549	ENSG00000003987	0.113096	0.0859545	chr8	17308002	17308003	COSN20319690	pancreas
chr8	17307950	17308549	ENSG00000003987	0.113096	0.0859545	chr8	17308342	17308343	COSN23715199	upper_aerodigestive_tract
chr8	17307950	17308549	ENSG00000003987	0.113096	0.0859545	chr8	17308176	17308177	COSN27506083	biliary_tract
chr8	17310050	17311029	ENSG00000003987	-0.0244672	0.685422	chr8	17310915	17310916	COSN2268495	liver
chr8	17310050	17311029	ENSG00000003987	-0.0244672	0.685422	chr8	17310376	17310377	COSN21619509	breast
chr8	17316450	17317029	ENSG00000003987	0.22091	0.00229431	chr8	17316479	17316480	COSN22619111	breast
chr8	17316450	17317029	ENSG00000003987	0.22091	0.00229431	chr8	17316610	17316611	COSN15727606	liver
chr8	17316450	17317029	ENSG00000003987	0.22091	0.00229431	chr8	17316513	17316514	COSN23900890	haematopoietic_and_lymphoid_tissue
chr8	17320300	17321029	ENSG00000003987	0.0835224	0.244395	chr8	17320844	17320845	COSN16497237	liver
chr8	17320300	17321029	ENSG00000003987	0.0835224	0.244395	chr8	17320965	17320966	COSN22177859	breast
chr8	17320300	17321029	ENSG00000003987	0.0835224	0.244395	chr8	17320592	17320593	COSN19487067	prostate
chr8	17330450	17331029	ENSG00000003987	0.138908	0.0691355	chr8	17330766	17330767	COSN6918400	liver
chr8	17330450	17331029	ENSG00000003987	0.138908	0.0691355	chr8	17330777	17330778	COSN6918401	liver
chr8	17330450	17331029	ENSG00000003987	0.138908	0.0691355	chr8	17330759	17330760	COSN5678060	liver
chr8	17330450	17331029	ENSG00000003987	0.138908	0.0691355	chr8	17330759	17330760	COSN2268498	liver
chr8	17333550	17334049	ENSG00000003987	0.0877214	0.251339	chr8	17333724	17333725	COSN20880883	breast
chr8	17333550	17334049	ENSG00000003987	0.0877214	0.251339	chr8	17333667	17333668	COSN1362037	liver
chr8	17334450	17335029	ENSG00000003987	-0.0203481	0.762873	chr8	17334637	17334638	COSN9607454	ovary
chr8	17336200	17336399	ENSG00000003987	-0.0609806	0.355501	chr8	17336242	17336243	COSN9607455	ovary
chr8	17336200	17336399	ENSG00000003987	-0.0609806	0.355501	chr8	17336242	17336243	COSN15390299	ovary
chr8	17336400	17336499	ENSG00000003987	-0.122687	0.0569668	chr8	17336472	17336473	COSN7668904	pancreas
chr8	17343250	17343749	ENSG00000003987	0.146877	0.0760576	chr8	17343524	17343525	COSN17715018	oesophagus
chr8	17346950	17347029	ENSG00000003987	-0.00732335	0.914163	chr8	17346998	17346999	COSN21028778	breast
chr8	17348400	17349029	ENSG00000003987	0.00840947	0.908713	chr8	17348788	17348789	COSN26439005	large_intestine
chr8	17349900	17350049	ENSG00000003987	0.095798	0.436624	chr8	17349936	17349937	COSN19218076	haematopoietic_and_lymphoid_tissue
chr8	17350200	17350499	ENSG00000003987	0.0170042	0.868007	chr8	17350315	17350316	COSN25410041	haematopoietic_and_lymphoid_tissue
chr8	17350200	17350499	ENSG00000003987	0.0170042	0.868007	chr8	17350465	17350466	COSN6918405	liver
chr8	17350200	17350499	ENSG00000003987	0.0170042	0.868007	chr8	17350360	17350361	COSN25475399	haematopoietic_and_lymphoid_tissue
chr8	17354450	17354849	ENSG00000003987	-0.116349	0.0642788	chr8	17354834	17354835	COSN15768766	liver
chr8	17354450	17354849	ENSG00000003987	-0.116349	0.0642788	chr8	17354597	17354598	COSN6918406	liver
chr8	17405030	17405749	ENSG00000003987	0.021825	0.776537	chr8	17405118	17405119	COSN4923256	prostate
chr8	17406050	17406199	ENSG00000003987	-0.0751902	0.303721	chr8	17406097	17406098	COSN20475283	large_intestine
chr8	17423950	17425029	ENSG00000003987	-0.200766	0.0176357	chr8	17424498	17424499	COSN8075889	pancreas
chr8	17423950	17425029	ENSG00000003987	-0.200766	0.0176357	chr8	17424195	17424196	COSN2268518	liver
chr8	17423950	17425029	ENSG00000003987	-0.200766	0.0176357	chr8	17424301	17424302	COSN26027987	oesophagus
chr8	17423950	17425029	ENSG00000003987	-0.200766	0.0176357	chr8	17424394	17424395	COSN17707378	oesophagus
chr8	17423950	17425029	ENSG00000003987	-0.200766	0.0176357	chr8	17424033	17424034	COSN22924109	pancreas
chr8	17425030	17425449	ENSG00000003987	-0.0983516	0.173376	chr8	17425228	17425229	COSN8854361	oesophagus
chr8	17429030	17429999	ENSG00000003987	-0.15553	0.140763	chr8	17429507	17429508	COSN27680296	haematopoietic_and_lymphoid_tissue
chr8	17429030	17429999	ENSG00000003987	-0.15553	0.140763	chr8	17429105	17429106	COSN9607479	ovary
chr8	17429030	17429999	ENSG00000003987	-0.15553	0.140763	chr8	17429216	17429217	COSN20639207	breast
chr8	17429030	17429999	ENSG00000003987	-0.15553	0.140763	chr8	17429415	17429416	COSN23802514	upper_aerodigestive_tract
chr8	17430800	17431029	ENSG00000003987	0.0973319	0.135596	chr8	17431021	17431022	COSN5678072	liver
chr8	17430800	17431029	ENSG00000003987	0.0973319	0.135596	chr8	17430878	17430879	COSN7668913	pancreas
chr14	22804879	22806098	ENSG00000172590	0.0598598	0.567271	chr14	22805131	22805132	COSN19421429	prostate
chr14	22804879	22806098	ENSG00000172590	0.0598598	0.567271	chr14	22805871	22805872	COSN17329899	oesophagus
chr14	22804879	22806098	ENSG00000172590	0.0598598	0.567271	chr14	22804929	22804930	COSN26263976	prostate
chr14	22804879	22806098	ENSG00000172590	0.0598598	0.567271	chr14	22805802	22805803	COSN24956289	liver
chr14	22804879	22806098	ENSG00000172590	0.0598598	0.567271	chr14	22805690	22805691	COSN24911588	liver
chr14	22804879	22806098	ENSG00000172590	0.0598598	0.567271	chr14	22805136	22805137	COSN20762440	breast
chr14	22808149	22808698	ENSG00000172590	-0.406906	0.00292572	chr14	22808445	22808446	COSN5381483	liver
chr14	22816879	22817148	ENSG00000172590	0.0847549	0.366223	chr14	22817029	22817030	COSN23875105	upper_aerodigestive_tract
chr14	22817149	22817498	ENSG00000172590	0.072774	0.333442	chr14	22817348	22817349	COSN20054557	biliary_tract
chr14	22817149	22817498	ENSG00000172590	0.072774	0.333442	chr14	22817349	22817350	COSN20054558	biliary_tract
chr14	22817149	22817498	ENSG00000172590	0.072774	0.333442	chr14	22817396	22817397	COSN20708438	breast
chr14	22817999	22818198	ENSG00000172590	0.173052	0.128345	chr14	22818024	22818026	COSN27402192	biliary_tract
chr14	22817999	22818198	ENSG00000172590	0.173052	0.128345	chr14	22818034	22818035	COSN8548579	haematopoietic_and_lymphoid_tissue
chr14	22817999	22818198	ENSG00000172590	0.173052	0.128345	chr14	22818084	22818085	COSN5381484	liver
chr14	22825399	22825998	ENSG00000172590	-0.0194033	0.87498	chr14	22825587	22825588	COSN15242945	oesophagus
chr14	22825399	22825998	ENSG00000172590	-0.0194033	0.87498	chr14	22825907	22825908	COSN19211963	haematopoietic_and_lymphoid_tissue
chr14	22825399	22825998	ENSG00000172590	-0.0194033	0.87498	chr14	22825433	22825434	COSN6636218	liver
chr14	22825399	22825998	ENSG00000172590	-0.0194033	0.87498	chr14	22825901	22825902	COSN8824589	ovary
chr14	22826879	22828058	ENSG00000172590	-0.173499	0.101613	chr14	22827526	22827527	COSN16225223	prostate
chr14	22826879	22828058	ENSG00000172590	-0.173499	0.101613	chr14	22826906	22826907	COSN17204985	pancreas
chr14	22826879	22828058	ENSG00000172590	-0.173499	0.101613	chr14	22827823	22827824	COSN6636220	liver
chr14	22826879	22828058	ENSG00000172590	-0.173499	0.101613	chr14	22827116	22827117	COSN8824590	ovary
chr14	22838699	22838878	ENSG00000172590	0.136177	0.535592	chr14	22838796	22838797	COSN8548580	haematopoietic_and_lymphoid_tissue
chr14	22838699	22838878	ENSG00000172590	0.136177	0.535592	chr14	22838717	22838718	COSN16551348	pancreas
chr14	22842879	22842998	ENSG00000172590	-0.0278063	0.791033	chr14	22842944	22842945	COSN1165854	liver
chr14	22842879	22842998	ENSG00000172590	-0.0278063	0.791033	chr14	22842944	22842945	COSN5746828	liver
chr14	22842999	22844878	ENSG00000172590	-0.0612299	0.602352	chr14	22843615	22843616	COSN8588479	lung
chr14	22842999	22844878	ENSG00000172590	-0.0612299	0.602352	chr14	22843654	22843655	COSN17137275	soft_tissue
chr14	22842999	22844878	ENSG00000172590	-0.0612299	0.602352	chr14	22844330	22844331	COSN1081175	endometrium
chr14	22842999	22844878	ENSG00000172590	-0.0612299	0.602352	chr14	22843431	22843432	COSN17146772	soft_tissue
chr14	22842999	22844878	ENSG00000172590	-0.0612299	0.602352	chr14	22843654	22843655	COSN17140036	soft_tissue
chr14	22842999	22844878	ENSG00000172590	-0.0612299	0.602352	chr14	22843666	22843667	COSN20281951	haematopoietic_and_lymphoid_tissue
chr14	22842999	22844878	ENSG00000172590	-0.0612299	0.602352	chr14	22843660	22843661	COSN20281412	haematopoietic_and_lymphoid_tissue
chr14	22842999	22844878	ENSG00000172590	-0.0612299	0.602352	chr14	22843654	22843655	COSN17152279	soft_tissue
chr14	22842999	22844878	ENSG00000172590	-0.0612299	0.602352	chr14	22843660	22843661	COSN26600325	liver
chr14	22842999	22844878	ENSG00000172590	-0.0612299	0.602352	chr14	22843654	22843655	COSN17138248	soft_tissue
chr14	22842999	22844878	ENSG00000172590	-0.0612299	0.602352	chr14	22843654	22843655	COSN17143948	soft_tissue
chr14	22842999	22844878	ENSG00000172590	-0.0612299	0.602352	chr14	22844219	22844220	COSN27610818	skin
chr14	22842999	22844878	ENSG00000172590	-0.0612299	0.602352	chr14	22843654	22843655	COSN17149372	soft_tissue
chr14	22842999	22844878	ENSG00000172590	-0.0612299	0.602352	chr14	22843654	22843655	COSN17144921	soft_tissue
chr14	22842999	22844878	ENSG00000172590	-0.0612299	0.602352	chr14	22843654	22843655	COSN17146711	soft_tissue
chr14	22842999	22844878	ENSG00000172590	-0.0612299	0.602352	chr14	22843654	22843655	COSN17133709	soft_tissue
chr14	22842999	22844878	ENSG00000172590	-0.0612299	0.602352	chr14	22843660	22843661	COSN19622985	haematopoietic_and_lymphoid_tissue
chr14	22842999	22844878	ENSG00000172590	-0.0612299	0.602352	chr14	22843654	22843655	COSN8864742	haematopoietic_and_lymphoid_tissue
chr14	22842999	22844878	ENSG00000172590	-0.0612299	0.602352	chr14	22843993	22843994	COSN22025698	breast
chr14	22842999	22844878	ENSG00000172590	-0.0612299	0.602352	chr14	22843666	22843667	COSN19622986	haematopoietic_and_lymphoid_tissue
chr14	22842999	22844878	ENSG00000172590	-0.0612299	0.602352	chr14	22843654	22843655	COSN17145804	soft_tissue
chr14	22842999	22844878	ENSG00000172590	-0.0612299	0.602352	chr14	22843654	22843655	COSN17151229	soft_tissue
chr14	22842999	22844878	ENSG00000172590	-0.0612299	0.602352	chr14	22843654	22843655	COSN17147592	soft_tissue
chr14	22842999	22844878	ENSG00000172590	-0.0612299	0.602352	chr14	22844242	22844243	COSN27612366	skin
chr14	22844879	22846648	ENSG00000172590	-0.0283256	0.843831	chr14	22846302	22846303	COSN1640323	liver
chr14	22844879	22846648	ENSG00000172590	-0.0283256	0.843831	chr14	22845079	22845080	COSN8824595	ovary
chr14	22844879	22846648	ENSG00000172590	-0.0283256	0.843831	chr14	22846135	22846136	COSN26435422	large_intestine
chr14	22844879	22846648	ENSG00000172590	-0.0283256	0.843831	chr14	22845080	22845081	COSN8824596	ovary
chr14	22844879	22846648	ENSG00000172590	-0.0283256	0.843831	chr14	22846199	22846200	COSN22447137	breast
chr14	22844879	22846648	ENSG00000172590	-0.0283256	0.843831	chr14	22846041	22846042	COSN24399599	large_intestine
chr14	22844879	22846648	ENSG00000172590	-0.0283256	0.843831	chr14	22846302	22846303	COSN5381485	liver
chr14	22844879	22846648	ENSG00000172590	-0.0283256	0.843831	chr14	22846167	22846168	COSN23045481	haematopoietic_and_lymphoid_tissue
chr14	22844879	22846648	ENSG00000172590	-0.0283256	0.843831	chr14	22846086	22846087	COSN7431724	pancreas
chr14	22844879	22846648	ENSG00000172590	-0.0283256	0.843831	chr14	22846420	22846421	COSN7431725	pancreas
chr14	22853859	22853948	ENSG00000172590	-0.0126946	0.896137	chr14	22853947	22853948	COSN17353570	oesophagus
chr14	22856879	22857148	ENSG00000172590	-0.129199	0.146147	chr14	22856950	22856954	COSN22785103	breast
chr14	22856879	22857148	ENSG00000172590	-0.129199	0.146147	chr14	22857119	22857120	COSN20815683	breast
chr1	28308702	28309851	ENSG00000130772	0.218563	0.038706	chr1	28309531	28309532	COSN6033087	liver
chr1	28308702	28309851	ENSG00000130772	0.218563	0.038706	chr1	28308997	28308998	COSN8455795	ovary
chr1	28308702	28309851	ENSG00000130772	0.218563	0.038706	chr1	28309558	28309559	COSN14981073	oesophagus
chr1	28308702	28309851	ENSG00000130772	0.218563	0.038706	chr1	28309311	28309312	COSN26536319	liver
chr1	28308702	28309851	ENSG00000130772	0.218563	0.038706	chr1	28309317	28309318	COSN26535695	liver
chr1	28308702	28309851	ENSG00000130772	0.218563	0.038706	chr1	28309614	28309615	COSN7989870	pancreas
chr1	28308702	28309851	ENSG00000130772	0.218563	0.038706	chr1	28309518	28309519	COSN20591786	breast
chr1	28308702	28309851	ENSG00000130772	0.218563	0.038706	chr1	28309469	28309470	COSN21096679	breast
chr1	28319752	28319851	ENSG00000130772	0.311749	0.00235171	chr1	28319828	28319829	COSN23945210	haematopoietic_and_lymphoid_tissue
chr1	28319752	28319851	ENSG00000130772	0.311749	0.00235171	chr1	28319797	28319800	COSN18763368	haematopoietic_and_lymphoid_tissue
chr1	28325102	28325351	ENSG00000130772	-0.284837	0.00772943	chr1	28325306	28325307	COSN22978163	pancreas
chr1	28328002	28328301	ENSG00000130772	-0.201532	0.0557645	chr1	28328050	28328051	COSN15767902	liver
chr1	28328002	28328301	ENSG00000130772	-0.201532	0.0557645	chr1	28328255	28328256	COSN25728378	prostate
chr1	28329102	28329251	ENSG00000130772	-0.110061	0.312737	chr1	28329132	28329133	COSN17075752	central_nervous_system
chr1	28329102	28329251	ENSG00000130772	-0.110061	0.312737	chr1	28329210	28329211	COSN15660401	biliary_tract
chr1	28329902	28330001	ENSG00000130772	-0.0897823	0.35781	chr1	28329955	28329956	COSN21930989	breast
chr1	28334002	28334301	ENSG00000130772	0.259455	0.0108691	chr1	28334295	28334296	COSN8455802	ovary
chr1	28334002	28334301	ENSG00000130772	0.259455	0.0108691	chr1	28334074	28334075	COSN1102446	liver
chr1	28344002	28344151	ENSG00000130772	0.0622204	0.504418	chr1	28344046	28344047	COSN23664066	oesophagus
chr1	28348002	28349241	ENSG00000130772	-0.093418	0.433137	chr1	28348700	28348701	COSN24183497	breast
chr1	28348002	28349241	ENSG00000130772	-0.093418	0.433137	chr1	28349174	28349175	COSN20898212	breast
chr1	28348002	28349241	ENSG00000130772	-0.093418	0.433137	chr1	28348928	28348929	COSN5740426	liver
chr1	28348002	28349241	ENSG00000130772	-0.093418	0.433137	chr1	28349032	28349033	COSN8455809	ovary
chr1	28348002	28349241	ENSG00000130772	-0.093418	0.433137	chr1	28349195	28349196	COSN23691575	oesophagus
chr1	28348002	28349241	ENSG00000130772	-0.093418	0.433137	chr1	28349032	28349033	COSN15396614	ovary
chr1	28352102	28352601	ENSG00000130772	-0.285937	0.0135155	chr1	28352599	28352601	COSN27485469	biliary_tract
chr1	28352102	28352601	ENSG00000130772	-0.285937	0.0135155	chr1	28352251	28352253	COSN24359191	skin
chr1	28358852	28359151	ENSG00000130772	-0.0159511	0.870559	chr1	28359073	28359074	COSN22732600	breast
chr12	47717397	47717596	ENSG00000079337	-0.362002	0.0196106	chr12	47717400	47717401	COSN24453392	stomach
chr12	47742097	47742346	ENSG00000079337	0.290591	0.0451992	chr12	47742208	47742209	COSN20549051	large_intestine
chr12	47746247	47746856	ENSG00000079337	0.124203	0.295194	chr12	47746658	47746659	COSN15626091	skin
chr12	47746247	47746856	ENSG00000079337	0.124203	0.295194	chr12	47746285	47746286	COSN16505947	pancreas
chr12	47755957	47756196	ENSG00000079337	0.301506	0.0443848	chr12	47756081	47756082	COSN26735245	prostate
chr12	47755957	47756196	ENSG00000079337	0.301506	0.0443848	chr12	47756014	47756015	COSN23873480	upper_aerodigestive_tract
chr12	47757547	47757646	ENSG00000079337	-0.0250262	0.855974	chr12	47757611	47757612	COSN17034943	prostate
chr12	47762447	47762646	ENSG00000079337	0.0351629	0.72273	chr12	47762525	47762526	COSN25832541	prostate
chr12	47765157	47765296	ENSG00000079337	0.177146	0.0986448	chr12	47765192	47765193	COSN15336179	prostate
chr12	47765157	47765296	ENSG00000079337	0.177146	0.0986448	chr12	47765249	47765250	COSN27425534	biliary_tract
chr12	47767597	47767896	ENSG00000079337	0.149799	0.14739	chr12	47767636	47767637	COSN23754233	upper_aerodigestive_tract
chr12	47773957	47774446	ENSG00000079337	0.0121929	0.933092	chr12	47773988	47773989	COSN9562058	ovary
chr12	47773957	47774446	ENSG00000079337	0.0121929	0.933092	chr12	47774235	47774236	COSN1575094	liver
chr12	47773957	47774446	ENSG00000079337	0.0121929	0.933092	chr12	47774082	47774083	COSN15834482	liver
chr12	47773957	47774446	ENSG00000079337	0.0121929	0.933092	chr12	47774107	47774108	COSN1575093	liver
chr18	2828030	2828399	ENSG00000132205	-0.0476544	0.485582	chr18	2828289	2828290	COSN26321171	prostate
chr18	2828030	2828399	ENSG00000132205	-0.0476544	0.485582	chr18	2828090	2828091	COSN21908487	breast
chr18	2828030	2828399	ENSG00000132205	-0.0476544	0.485582	chr18	2828086	2828087	COSN5844639	liver
chr18	2828030	2828399	ENSG00000132205	-0.0476544	0.485582	chr18	2828176	2828177	COSN26462148	liver
chr18	2828750	2829299	ENSG00000132205	-0.086094	0.251026	chr18	2828752	2828753	COSN20818411	breast
chr18	2828750	2829299	ENSG00000132205	-0.086094	0.251026	chr18	2829065	2829073	COSN1737017	liver
chr18	2832030	2834029	ENSG00000132205	0.29162	0.00305236	chr18	2833020	2833021	COSN14957913	oesophagus
chr18	2832030	2834029	ENSG00000132205	0.29162	0.00305236	chr18	2832578	2832579	COSN15615812	kidney
chr18	2832030	2834029	ENSG00000132205	0.29162	0.00305236	chr18	2833672	2833673	COSN25131336	haematopoietic_and_lymphoid_tissue
chr18	2832030	2834029	ENSG00000132205	0.29162	0.00305236	chr18	2833456	2833457	COSN16884358	pancreas
chr18	2832030	2834029	ENSG00000132205	0.29162	0.00305236	chr18	2832289	2832290	COSN1204812	liver
chr18	2832030	2834029	ENSG00000132205	0.29162	0.00305236	chr18	2832977	2832978	COSN25500615	haematopoietic_and_lymphoid_tissue
chr18	2832030	2834029	ENSG00000132205	0.29162	0.00305236	chr18	2833087	2833088	COSN7464593	pancreas
chr18	2832030	2834029	ENSG00000132205	0.29162	0.00305236	chr18	2833539	2833540	COSN24987891	liver
chr18	2832030	2834029	ENSG00000132205	0.29162	0.00305236	chr18	2833086	2833087	COSN7464592	pancreas
chr18	2847050	2847099	ENSG00000132205	-0.00193879	0.98988	chr18	2847077	2847078	COSN20079187	prostate
chr18	2847050	2847099	ENSG00000132205	-0.00193879	0.98988	chr18	2847080	2847081	COSN9330447	ovary
chr18	2847500	2847799	ENSG00000132205	0.148071	0.38743	chr18	2847525	2847526	COSN15318175	prostate
chr18	2847500	2847799	ENSG00000132205	0.148071	0.38743	chr18	2847746	2847747	COSN6664138	liver
chr18	2847500	2847799	ENSG00000132205	0.148071	0.38743	chr18	2847732	2847733	COSN6664137	liver
chr18	2847500	2847799	ENSG00000132205	0.148071	0.38743	chr18	2847704	2847705	COSN18741285	large_intestine
chr18	2850030	2850799	ENSG00000132205	0.151778	0.0407223	chr18	2850688	2850689	COSN5424295	liver
chr18	2850030	2850799	ENSG00000132205	0.151778	0.0407223	chr18	2850436	2850437	COSN21651155	breast
chr18	2850030	2850799	ENSG00000132205	0.151778	0.0407223	chr18	2850688	2850689	COSN1737160	liver
chr18	2850030	2850799	ENSG00000132205	0.151778	0.0407223	chr18	2850626	2850627	COSN22233627	breast
chr18	2850030	2850799	ENSG00000132205	0.151778	0.0407223	chr18	2850766	2850767	COSN6118993	liver
chr18	2850030	2850799	ENSG00000132205	0.151778	0.0407223	chr18	2850093	2850095	COSN18759885	haematopoietic_and_lymphoid_tissue
chr18	2850030	2850799	ENSG00000132205	0.151778	0.0407223	chr18	2850667	2850668	COSN20907464	breast
chr18	2857350	2857499	ENSG00000132205	0.190163	0.296486	chr18	2857493	2857494	COSN8249821	pancreas
chr18	2857660	2857899	ENSG00000132205	-0.114025	0.682214	chr18	2857704	2857705	COSN16473989	liver
chr18	2857900	2858029	ENSG00000132205	0.308452	0.270738	chr18	2857934	2857935	COSN9836667	kidney
chr18	2858150	2858349	ENSG00000132205	0.0234631	0.837259	chr18	2858333	2858334	COSN26275928	prostate
chr18	2859200	2859749	ENSG00000132205	-0.117699	0.131017	chr18	2859668	2859669	COSN21197714	breast
chr18	2859200	2859749	ENSG00000132205	-0.117699	0.131017	chr18	2859227	2859228	COSN1737195	liver
chr18	2862700	2863349	ENSG00000132205	-0.092333	0.183802	chr18	2862842	2862843	COSN20845967	breast
chr18	2862700	2863349	ENSG00000132205	-0.092333	0.183802	chr18	2863188	2863189	COSN24628163	stomach
chr18	2862700	2863349	ENSG00000132205	-0.092333	0.183802	chr18	2863118	2863119	COSN24627255	stomach
chr18	2869600	2869949	ENSG00000132205	0.0300627	0.5836	chr18	2869768	2869770	COSN27276953	biliary_tract
chr18	2869950	2870029	ENSG00000132205	0.132296	0.0142321	chr18	2870026	2870027	COSN1737234	liver
chr18	2892030	2893799	ENSG00000132205	-0.168512	0.0237748	chr18	2893168	2893169	COSN5424343	liver
chr18	2892030	2893799	ENSG00000132205	-0.168512	0.0237748	chr18	2892880	2892881	COSN15876862	pancreas
chr18	2892030	2893799	ENSG00000132205	-0.168512	0.0237748	chr18	2892564	2892565	COSN8866618	haematopoietic_and_lymphoid_tissue
chr18	2892030	2893799	ENSG00000132205	-0.168512	0.0237748	chr18	2893542	2893543	COSN6119103	liver
chr18	2892030	2893799	ENSG00000132205	-0.168512	0.0237748	chr18	2892919	2892920	COSN20853555	breast
chr18	2898700	2898849	ENSG00000132205	0.202854	0.022635	chr18	2898814	2898815	COSN22534628	breast
chr18	2902030	2902749	ENSG00000132205	0.0434562	0.659048	chr18	2902073	2902074	COSN8249857	pancreas
chr18	2903050	2903249	ENSG00000132205	-0.150796	0.221943	chr18	2903183	2903184	COSN25411042	haematopoietic_and_lymphoid_tissue
chr18	2903050	2903249	ENSG00000132205	-0.150796	0.221943	chr18	2903159	2903160	COSN1204880	liver
chr18	2918550	2920029	ENSG00000132205	-0.0574144	0.492926	chr18	2918779	2918780	COSN27563740	biliary_tract
chr18	2918550	2920029	ENSG00000132205	-0.0574144	0.492926	chr18	2919345	2919347	COSN20114625	central_nervous_system
chr18	2918550	2920029	ENSG00000132205	-0.0574144	0.492926	chr18	2919119	2919120	COSN6119156	liver
chr18	2918550	2920029	ENSG00000132205	-0.0574144	0.492926	chr18	2919345	2919347	COSN20114628	central_nervous_system
chr18	2918550	2920029	ENSG00000132205	-0.0574144	0.492926	chr18	2919345	2919347	COSN20114627	central_nervous_system
chr18	2918550	2920029	ENSG00000132205	-0.0574144	0.492926	chr18	2919345	2919347	COSN20114626	central_nervous_system
chr18	2918550	2920029	ENSG00000132205	-0.0574144	0.492926	chr18	2919345	2919347	COSN20114629	central_nervous_system
chr18	2918550	2920029	ENSG00000132205	-0.0574144	0.492926	chr18	2919983	2919984	COSN20576992	breast
chr18	2918550	2920029	ENSG00000132205	-0.0574144	0.492926	chr18	2918594	2918595	COSN4772228	haematopoietic_and_lymphoid_tissue
chr18	2918550	2920029	ENSG00000132205	-0.0574144	0.492926	chr18	2919115	2919116	COSN16864103	pancreas
chr18	2923200	2924029	ENSG00000132205	0.0131849	0.857253	chr18	2923664	2923665	COSN1204922	liver
chr18	2923200	2924029	ENSG00000132205	0.0131849	0.857253	chr18	2923539	2923540	COSN22215396	breast
chr18	2923200	2924029	ENSG00000132205	0.0131849	0.857253	chr18	2923618	2923619	COSN7464830	pancreas
chr18	2923200	2924029	ENSG00000132205	0.0131849	0.857253	chr18	2923458	2923459	COSN1204921	liver
chr18	2923200	2924029	ENSG00000132205	0.0131849	0.857253	chr18	2924026	2924027	COSN22486480	breast
chr18	2933300	2934029	ENSG00000132205	0.093868	0.171787	chr18	2933399	2933400	COSN25666168	haematopoietic_and_lymphoid_tissue
chr18	2933300	2934029	ENSG00000132205	0.093868	0.171787	chr18	2933737	2933738	COSN6119188	liver
chr18	2933300	2934029	ENSG00000132205	0.093868	0.171787	chr18	2933437	2933438	COSN1737389	liver
chr18	2933300	2934029	ENSG00000132205	0.093868	0.171787	chr18	2933944	2933945	COSN22470598	breast
chr19	5652297	5652556	ENSG00000130255	0.0757254	0.312183	chr19	5652310	5652311	COSN8976555	ovary
chr19	5652297	5652556	ENSG00000130255	0.0757254	0.312183	chr19	5652437	5652438	COSN17887161	oesophagus
chr19	5652297	5652556	ENSG00000130255	0.0757254	0.312183	chr19	5652310	5652311	COSN15417327	ovary
chr19	5659297	5659656	ENSG00000130255	0.0687422	0.442946	chr19	5659373	5659374	COSN4968386	oesophagus
chr19	5659297	5659656	ENSG00000130255	0.0687422	0.442946	chr19	5659628	5659629	COSN23161440	haematopoietic_and_lymphoid_tissue
chr19	5664247	5664456	ENSG00000130255	0.10778	0.164084	chr19	5664342	5664343	COSN8606586	lung
chr19	5668297	5668506	ENSG00000130255	0.0678678	0.374943	chr19	5668321	5668322	COSN26608753	liver
chr19	5676497	5676696	ENSG00000130255	0.138688	0.153745	chr19	5676503	5676504	COSN22559209	breast
chr19	5685357	5685506	ENSG00000130255	0.0399611	0.623779	chr19	5685504	5685505	COSN21100593	breast
chr19	5699257	5699496	ENSG00000130255	0.0520134	0.518999	chr19	5699432	5699433	COSN8976681	ovary
chr1	219155144	219155353	ENSG00000143353	0.182615	0.235495	chr1	219155230	219155231	COSN6023874	liver
chr1	219155144	219155353	ENSG00000143353	0.182615	0.235495	chr1	219155244	219155245	COSN8434214	ovary
chr1	219157444	219157653	ENSG00000143353	0.0213411	0.789679	chr1	219157552	219157553	COSN25305704	haematopoietic_and_lymphoid_tissue
chr1	219157444	219157653	ENSG00000143353	0.0213411	0.789679	chr1	219157476	219157477	COSN16208967	prostate
chr1	219158204	219158293	ENSG00000143353	-0.141657	0.164779	chr1	219158211	219158212	COSN22271273	breast
chr1	219163354	219163493	ENSG00000143353	0.0316244	0.462218	chr1	219163444	219163445	COSN6023879	liver
chr1	219163354	219163493	ENSG00000143353	0.0316244	0.462218	chr1	219163406	219163407	COSN17586304	oesophagus
chr1	219172054	219172243	ENSG00000143353	-0.22164	0.27035	chr1	219172153	219172154	COSN6023881	liver
chr1	219174804	219174843	ENSG00000143353	-0.0411569	0.617893	chr1	219174831	219174832	COSN1432288	liver
chr1	219179604	219179753	ENSG00000143353	-0.0681741	0.543935	chr1	219179631	219179632	COSN6023885	liver
chr1	219187304	219187553	ENSG00000143353	-0.0327748	0.625563	chr1	219187485	219187486	COSN6023889	liver
chr1	219187304	219187553	ENSG00000143353	-0.0327748	0.625563	chr1	219187400	219187401	COSN27578317	biliary_tract
chr1	219198944	219199103	ENSG00000143353	0.299914	0.107191	chr1	219198992	219198993	COSN22482778	breast
chr1	219199354	219199953	ENSG00000143353	0.0519458	0.428123	chr1	219199700	219199701	COSN17928340	skin
chr1	219199354	219199953	ENSG00000143353	0.0519458	0.428123	chr1	219199621	219199622	COSN16991261	prostate
chr1	219199354	219199953	ENSG00000143353	0.0519458	0.428123	chr1	219199620	219199621	COSN17000843	prostate
chr1	219199354	219199953	ENSG00000143353	0.0519458	0.428123	chr1	219199621	219199622	COSN6402415	liver
chr1	219199354	219199953	ENSG00000143353	0.0519458	0.428123	chr1	219199621	219199622	COSN16196081	prostate
chr1	219199354	219199953	ENSG00000143353	0.0519458	0.428123	chr1	219199442	219199444	COSN27508422	biliary_tract
chr1	219199354	219199953	ENSG00000143353	0.0519458	0.428123	chr1	219199488	219199489	COSN24149401	breast
chr1	219199354	219199953	ENSG00000143353	0.0519458	0.428123	chr1	219199456	219199457	COSN24763629	stomach
chr1	219199354	219199953	ENSG00000143353	0.0519458	0.428123	chr1	219199408	219199409	COSN7985484	pancreas
chr1	219199354	219199953	ENSG00000143353	0.0519458	0.428123	chr1	219199359	219199360	COSN27405180	biliary_tract
chr1	219203904	219203943	ENSG00000143353	-0.291963	0.0895173	chr1	219203939	219203940	COSN8434229	ovary
chr1	219203904	219203943	ENSG00000143353	-0.291963	0.0895173	chr1	219203940	219203941	COSN8434230	ovary
chr1	219206254	219206343	ENSG00000143353	0.244831	0.0816823	chr1	219206276	219206277	COSN1432300	liver
chr1	219206994	219207203	ENSG00000143353	0.166024	0.0912588	chr1	219206999	219207000	COSN24518038	stomach
chr1	219206994	219207203	ENSG00000143353	0.166024	0.0912588	chr1	219207115	219207116	COSN1098123	liver
chr1	219208904	219209003	ENSG00000143353	-0.0720689	0.671092	chr1	219208961	219208962	COSN22569935	breast
chr1	219212404	219212443	ENSG00000143353	-0.0638282	0.320535	chr1	219212441	219212442	COSN20090460	central_nervous_system
chr1	219212594	219212803	ENSG00000143353	0.239217	0.113254	chr1	219212681	219212682	COSN22588480	breast
chr1	219212594	219212803	ENSG00000143353	0.239217	0.113254	chr1	219212630	219212631	COSN23742194	upper_aerodigestive_tract
chr1	219227254	219227593	ENSG00000143353	-0.115829	0.230971	chr1	219227428	219227429	COSN16466269	liver
chr1	219231454	219231653	ENSG00000143353	0.017597	0.797021	chr1	219231486	219231487	COSN19273884	haematopoietic_and_lymphoid_tissue
chr1	219233654	219233843	ENSG00000143353	-0.295823	0.0921133	chr1	219233702	219233703	COSN6023895	liver
chr1	233305048	233305347	ENSG00000143674	-0.077252	0.568954	chr1	233305297	233305298	COSN7208433	pancreas
chr1	233305048	233305347	ENSG00000143674	-0.077252	0.568954	chr1	233305289	233305290	COSN26618320	liver
chr1	233316768	233316957	ENSG00000143674	0.337271	0.110395	chr1	233316815	233316816	COSN8448404	ovary
chr1	233320148	233320447	ENSG00000143674	-0.352588	0.0767761	chr1	233320351	233320353	COSN23373820	haematopoietic_and_lymphoid_tissue
chr1	233322448	233322547	ENSG00000143674	0.07507	0.697166	chr1	233322528	233322529	COSN22776861	breast
chr1	233325248	233325457	ENSG00000143674	0.0233911	0.867173	chr1	233325424	233325425	COSN24765354	stomach
chr1	233325248	233325457	ENSG00000143674	0.0233911	0.867173	chr1	233325387	233325388	COSN17480473	skin
chr1	233325698	233325897	ENSG00000143674	0.0423074	0.8581	chr1	233325832	233325833	COSN25626585	haematopoietic_and_lymphoid_tissue
chr1	233327608	233327657	ENSG00000143674	0.197874	0.525949	chr1	233327635	233327637	COSN2531173	NS
chr1	233329958	233330147	ENSG00000143674	-0.261054	0.212815	chr1	233329990	233329991	COSN25589707	haematopoietic_and_lymphoid_tissue
chr1	233329958	233330147	ENSG00000143674	-0.261054	0.212815	chr1	233330141	233330142	COSN7208441	pancreas
chr1	233329958	233330147	ENSG00000143674	-0.261054	0.212815	chr1	233330127	233330128	COSN8448407	ovary
chr1	233336498	233336647	ENSG00000143674	-0.0520526	0.782639	chr1	233336567	233336568	COSN20932153	breast
chr1	233339248	233339347	ENSG00000143674	0.357001	0.127527	chr1	233339256	233339257	COSN6447735	liver
chr1	233339248	233339347	ENSG00000143674	0.357001	0.127527	chr1	233339280	233339281	COSN15106129	oesophagus
chr1	233339248	233339347	ENSG00000143674	0.357001	0.127527	chr1	233339280	233339281	COSN16975474	prostate
chr1	233339248	233339347	ENSG00000143674	0.357001	0.127527	chr1	233339256	233339257	COSN8970597	oesophagus
chr1	233339248	233339347	ENSG00000143674	0.357001	0.127527	chr1	233339267	233339268	COSN15095544	oesophagus
chr1	233339248	233339347	ENSG00000143674	0.357001	0.127527	chr1	233339256	233339257	COSN7987083	pancreas
chr1	233339248	233339347	ENSG00000143674	0.357001	0.127527	chr1	233339280	233339281	COSN15043609	oesophagus
chr1	233339248	233339347	ENSG00000143674	0.357001	0.127527	chr1	233339270	233339271	COSN16973232	prostate
chr1	233339248	233339347	ENSG00000143674	0.357001	0.127527	chr1	233339271	233339272	COSN15202814	oesophagus
chr1	233339248	233339347	ENSG00000143674	0.357001	0.127527	chr1	233339250	233339251	COSN8970595	oesophagus
chr1	233339248	233339347	ENSG00000143674	0.357001	0.127527	chr1	233339258	233339259	COSN6447736	liver
chr1	233339248	233339347	ENSG00000143674	0.357001	0.127527	chr1	233339294	233339295	COSN6447737	liver
chr1	233339248	233339347	ENSG00000143674	0.357001	0.127527	chr1	233339274	233339275	COSN15169866	oesophagus
chr1	233339248	233339347	ENSG00000143674	0.357001	0.127527	chr1	233339277	233339278	COSN7208444	pancreas
chr1	233339248	233339347	ENSG00000143674	0.357001	0.127527	chr1	233339262	233339263	COSN17012060	prostate
chr1	233339248	233339347	ENSG00000143674	0.357001	0.127527	chr1	233339250	233339251	COSN20329866	pancreas
chr1	233339248	233339347	ENSG00000143674	0.357001	0.127527	chr1	233339255	233339256	COSN27922327	prostate
chr1	233339248	233339347	ENSG00000143674	0.357001	0.127527	chr1	233339270	233339271	COSN27754764	haematopoietic_and_lymphoid_tissue
chr1	233339248	233339347	ENSG00000143674	0.357001	0.127527	chr1	233339253	233339254	COSN8970596	oesophagus
chr1	233339248	233339347	ENSG00000143674	0.357001	0.127527	chr1	233339306	233339307	COSN25672540	haematopoietic_and_lymphoid_tissue
chr1	233339248	233339347	ENSG00000143674	0.357001	0.127527	chr1	233339265	233339266	COSN16285770	prostate
chr1	233339248	233339347	ENSG00000143674	0.357001	0.127527	chr1	233339280	233339281	COSN15071291	oesophagus
chr1	233355708	233355947	ENSG00000143674	0.209586	0.130695	chr1	233355916	233355917	COSN1436064	liver
chr1	233356768	233356857	ENSG00000143674	0.376061	0.117698	chr1	233356849	233356850	COSN20971870	breast
chr1	233357158	233357247	ENSG00000143674	0.0690196	0.723736	chr1	233357170	233357171	COSN4901852	prostate
chr1	233360148	233360497	ENSG00000143674	0.318521	0.304411	chr1	233360332	233360333	COSN5166995	breast
chr1	233360148	233360497	ENSG00000143674	0.318521	0.304411	chr1	233360332	233360333	COSN22136269	breast
chr1	233361848	233361947	ENSG00000143674	-0.225024	0.295144	chr1	233361928	233361929	COSN21407553	breast
chr1	233361848	233361947	ENSG00000143674	-0.225024	0.295144	chr1	233361928	233361929	COSN24216969	breast
chr1	233368948	233369107	ENSG00000143674	0.00516032	0.978134	chr1	233369007	233369008	COSN26696035	breast
chr1	233368948	233369107	ENSG00000143674	0.00516032	0.978134	chr1	233369033	233369034	COSN1436071	liver
chr1	233368948	233369107	ENSG00000143674	0.00516032	0.978134	chr1	233369050	233369051	COSN7208453	pancreas
chr1	233369548	233369697	ENSG00000143674	8.2138e-05	0.999689	chr1	233369657	233369658	COSN7208454	pancreas
chr1	233370098	233370207	ENSG00000143674	0.390325	0.0152806	chr1	233370124	233370125	COSN9061759	kidney
chr1	233371748	233371997	ENSG00000143674	0.156174	0.365362	chr1	233371785	233371786	COSN24588104	stomach
chr1	233371748	233371997	ENSG00000143674	0.156174	0.365362	chr1	233371842	233371843	COSN1099878	liver
chr1	233371748	233371997	ENSG00000143674	0.156174	0.365362	chr1	233371749	233371751	COSN27353267	biliary_tract
chr1	233371748	233371997	ENSG00000143674	0.156174	0.365362	chr1	233371751	233371752	COSN23817029	upper_aerodigestive_tract
chr1	233375298	233375797	ENSG00000143674	-0.279168	0.205796	chr1	233375632	233375633	COSN22346497	breast
chr1	233375298	233375797	ENSG00000143674	-0.279168	0.205796	chr1	233375632	233375633	COSN5166996	breast
chr1	233399748	233400107	ENSG00000143674	-0.172552	0.312933	chr1	233399975	233399976	COSN9061763	kidney
chr1	233399748	233400107	ENSG00000143674	-0.172552	0.312933	chr1	233400018	233400019	COSN27753587	haematopoietic_and_lymphoid_tissue
chr1	233399748	233400107	ENSG00000143674	-0.172552	0.312933	chr1	233399996	233399997	COSN4605000	haematopoietic_and_lymphoid_tissue
chr1	233399748	233400107	ENSG00000143674	-0.172552	0.312933	chr1	233400070	233400071	COSN17964868	skin
chr1	233402848	233403257	ENSG00000143674	-0.134122	0.467987	chr1	233402878	233402879	COSN22656253	breast
chr1	233402848	233403257	ENSG00000143674	-0.134122	0.467987	chr1	233403226	233403227	COSN1436084	liver
chr1	233402848	233403257	ENSG00000143674	-0.134122	0.467987	chr1	233403226	233403227	COSN6027168	liver
chr1	233403258	233403707	ENSG00000143674	0.157834	0.392158	chr1	233403445	233403446	COSN24947899	liver
chr1	233403258	233403707	ENSG00000143674	0.157834	0.392158	chr1	233403318	233403319	COSN25527835	haematopoietic_and_lymphoid_tissue
chr1	233403998	233404097	ENSG00000143674	-0.162288	0.497129	chr1	233404092	233404093	COSN24090126	breast
chr1	233403998	233404097	ENSG00000143674	-0.162288	0.497129	chr1	233404092	233404093	COSN22005994	breast
chr1	233403998	233404097	ENSG00000143674	-0.162288	0.497129	chr1	233404011	233404012	COSN24565761	stomach
chr1	233404098	233404207	ENSG00000143674	-0.082253	0.48417	chr1	233404198	233404199	COSN1099880	liver
chr1	233408258	233408347	ENSG00000143674	-0.0121589	0.950787	chr1	233408278	233408279	COSN20678286	breast
chr5	112956052	112956251	ENSG00000172795	0.143938	0.123007	chr5	112956085	112956086	COSN15793842	liver
chr5	112956052	112956251	ENSG00000172795	0.143938	0.123007	chr5	112956119	112956120	COSN5157623	breast
chr5	112956052	112956251	ENSG00000172795	0.143938	0.123007	chr5	112956119	112956120	COSN21276495	breast
chr5	112965702	112966001	ENSG00000172795	0.0941356	0.36327	chr5	112965839	112965840	COSN21097948	breast
chr5	112966902	112967001	ENSG00000172795	-0.429698	0.00129615	chr5	112966916	112966917	COSN20668525	breast
chr5	112970402	112971151	ENSG00000172795	-0.251983	0.0277873	chr5	112970416	112970417	COSN8350138	prostate
chr5	112970402	112971151	ENSG00000172795	-0.251983	0.0277873	chr5	112970969	112970970	COSN14753301	liver
chr5	112970402	112971151	ENSG00000172795	-0.251983	0.0277873	chr5	112970416	112970417	COSN15385772	prostate
chr5	112970402	112971151	ENSG00000172795	-0.251983	0.0277873	chr5	112970814	112970815	COSN23848968	upper_aerodigestive_tract
chr5	112970402	112971151	ENSG00000172795	-0.251983	0.0277873	chr5	112970422	112970423	COSN6856630	liver
chr5	112970402	112971151	ENSG00000172795	-0.251983	0.0277873	chr5	112970628	112970629	COSN16266779	prostate
chr5	112991252	112991301	ENSG00000172795	-0.121393	0.271263	chr5	112991254	112991255	COSN14771584	liver
chr5	112992402	112992651	ENSG00000172795	-0.0777356	0.430658	chr5	112992536	112992537	COSN20061925	biliary_tract
chr5	112992402	112992651	ENSG00000172795	-0.0777356	0.430658	chr5	112992474	112992475	COSN27520376	biliary_tract
chr5	112992402	112992651	ENSG00000172795	-0.0777356	0.430658	chr5	112992570	112992571	COSN14780549	liver
chr5	112997602	112997701	ENSG00000172795	-0.0828464	0.447322	chr5	112997632	112997633	COSN14549280	pancreas
chr5	112999702	113000051	ENSG00000172795	0.064652	0.567916	chr5	112999904	112999905	COSN4842103	haematopoietic_and_lymphoid_tissue
chr5	113001052	113001301	ENSG00000172795	-0.013074	0.914355	chr5	113001269	113001270	COSN8892342	urinary_tract
chr5	113005702	113006051	ENSG00000172795	0.191715	0.100883	chr5	113005955	113005956	COSN6582987	central_nervous_system
chr5	113007452	113007701	ENSG00000172795	0.122365	0.268206	chr5	113007569	113007570	COSN8380343	haematopoietic_and_lymphoid_tissue
chr5	113007452	113007701	ENSG00000172795	0.122365	0.268206	chr5	113007660	113007661	COSN4917116	prostate
chr5	113007452	113007701	ENSG00000172795	0.122365	0.268206	chr5	113007511	113007512	COSN21705635	breast
chr5	113010752	113011051	ENSG00000172795	-0.0120518	0.918946	chr5	113010837	113010838	COSN24657453	stomach
chr5	113025352	113025701	ENSG00000172795	0.484425	0.000135191	chr5	113025456	113025457	COSN26740479	prostate
chr5	113025352	113025701	ENSG00000172795	0.484425	0.000135191	chr5	113025575	113025577	COSN20101685	central_nervous_system
chr5	113025352	113025701	ENSG00000172795	0.484425	0.000135191	chr5	113025575	113025577	COSN20101686	central_nervous_system
chr5	113025352	113025701	ENSG00000172795	0.484425	0.000135191	chr5	113025449	113025450	COSN21563743	breast
chr5	113028702	113029701	ENSG00000172795	-0.0502848	0.643078	chr5	113029402	113029403	COSN19567373	prostate
chr5	113028702	113029701	ENSG00000172795	-0.0502848	0.643078	chr5	113029536	113029537	COSN7856662	pancreas
chr5	113028702	113029701	ENSG00000172795	-0.0502848	0.643078	chr5	113028871	113028872	COSN18730258	large_intestine
chr5	113032052	113032151	ENSG00000172795	-0.0825715	0.447847	chr5	113032088	113032089	COSN14793369	liver
chr5	113033702	113034051	ENSG00000172795	-0.182727	0.0894124	chr5	113033963	113033964	COSN6856639	liver
chr5	113033702	113034051	ENSG00000172795	-0.182727	0.0894124	chr5	113033724	113033725	COSN1305154	liver
chr5	113034602	113034701	ENSG00000172795	-0.0111456	0.910709	chr5	113034614	113034615	COSN14831464	liver
chr5	113035102	113035401	ENSG00000172795	0.0442031	0.675792	chr5	113035242	113035243	COSN14784770	liver
chr5	113035102	113035401	ENSG00000172795	0.0442031	0.675792	chr5	113035270	113035271	COSN14727045	liver
chr5	113037252	113037701	ENSG00000172795	-0.0946231	0.429361	chr5	113037262	113037263	COSN9398904	ovary
chr5	113037252	113037701	ENSG00000172795	-0.0946231	0.429361	chr5	113037262	113037263	COSN15439845	ovary
chr5	113037252	113037701	ENSG00000172795	-0.0946231	0.429361	chr5	113037633	113037634	COSN26155880	prostate
chr5	113044002	113044201	ENSG00000172795	0.0271456	0.806716	chr5	113044002	113044003	COSN23867013	upper_aerodigestive_tract
chr1	235432003	235432692	ENSG00000162885	-0.0510429	0.759513	chr1	235432106	235432107	COSN22045557	breast
chr1	235432003	235432692	ENSG00000162885	-0.0510429	0.759513	chr1	235432015	235432016	COSN22597502	breast
chr1	235432003	235432692	ENSG00000162885	-0.0510429	0.759513	chr1	235432275	235432276	COSN6448393	liver
chr1	235432003	235432692	ENSG00000162885	-0.0510429	0.759513	chr1	235432458	235432459	COSN1436591	liver
chr1	235432003	235432692	ENSG00000162885	-0.0510429	0.759513	chr1	235432057	235432058	COSN22145051	breast
chr1	235452753	235452922	ENSG00000162885	-0.143439	0.329093	chr1	235452809	235452810	COSN22068264	breast
chr1	235459553	235460442	ENSG00000162885	-0.266223	0.0757444	chr1	235459910	235459911	COSN7209034	pancreas
chr1	235459553	235460442	ENSG00000162885	-0.266223	0.0757444	chr1	235459779	235459780	COSN6027691	liver
chr1	235459553	235460442	ENSG00000162885	-0.266223	0.0757444	chr1	235459783	235459784	COSN9062056	kidney
chr1	235459553	235460442	ENSG00000162885	-0.266223	0.0757444	chr1	235459613	235459614	COSN23104903	haematopoietic_and_lymphoid_tissue
chr1	235459553	235460442	ENSG00000162885	-0.266223	0.0757444	chr1	235460062	235460063	COSN23911606	haematopoietic_and_lymphoid_tissue
chr1	235459553	235460442	ENSG00000162885	-0.266223	0.0757444	chr1	235460319	235460320	COSN16784558	pancreas
chr1	235459553	235460442	ENSG00000162885	-0.266223	0.0757444	chr1	235460061	235460062	COSN23921349	haematopoietic_and_lymphoid_tissue
chr1	235459553	235460442	ENSG00000162885	-0.266223	0.0757444	chr1	235460391	235460392	COSN16096028	pancreas
chr1	235486923	235488922	ENSG00000162885	-0.00141507	0.992594	chr1	235486943	235486944	COSN14656618	pancreas
chr1	235486923	235488922	ENSG00000162885	-0.00141507	0.992594	chr1	235487222	235487223	COSN21613827	breast
chr1	235486923	235488922	ENSG00000162885	-0.00141507	0.992594	chr1	235486974	235486975	COSN17935669	skin
chr1	235486923	235488922	ENSG00000162885	-0.00141507	0.992594	chr1	235486975	235486976	COSN17932118	skin
chr1	235486923	235488922	ENSG00000162885	-0.00141507	0.992594	chr1	235488296	235488297	COSN25865272	prostate
chr1	235486923	235488922	ENSG00000162885	-0.00141507	0.992594	chr1	235488305	235488306	COSN6027696	liver
chr1	235486923	235488922	ENSG00000162885	-0.00141507	0.992594	chr1	235488465	235488466	COSN23700235	upper_aerodigestive_tract
chr1	235486923	235488922	ENSG00000162885	-0.00141507	0.992594	chr1	235487469	235487470	COSN7209041	pancreas
chr1	235486923	235488922	ENSG00000162885	-0.00141507	0.992594	chr1	235488039	235488040	COSN22986211	pancreas
chr1	235492923	235494092	ENSG00000162885	-0.102885	0.483267	chr1	235493102	235493103	COSN25138302	haematopoietic_and_lymphoid_tissue
chr1	235492923	235494092	ENSG00000162885	-0.102885	0.483267	chr1	235493920	235493921	COSN24248701	breast
chr1	235492923	235494092	ENSG00000162885	-0.102885	0.483267	chr1	235493369	235493370	COSN21825899	breast
chr1	235492923	235494092	ENSG00000162885	-0.102885	0.483267	chr1	235493086	235493087	COSN8449116	ovary
chr1	235512053	235512352	ENSG00000162885	-0.100709	0.488537	chr1	235512256	235512290	COSN19581715	prostate
chr1	235512353	235512922	ENSG00000162885	-0.114826	0.408268	chr1	235512629	235512630	COSN27830312	endometrium
chr1	235512353	235512922	ENSG00000162885	-0.114826	0.408268	chr1	235512811	235512812	COSN7209044	pancreas
chr1	235512353	235512922	ENSG00000162885	-0.114826	0.408268	chr1	235512629	235512630	COSN27810744	endometrium
chr1	235516923	235517652	ENSG00000162885	0.0165981	0.899067	chr1	235517566	235517567	COSN21349146	breast
chr1	235518923	235519252	ENSG00000162885	0.0855102	0.554531	chr1	235519033	235519034	COSN22577539	breast
chr1	235518923	235519252	ENSG00000162885	0.0855102	0.554531	chr1	235519215	235519216	COSN21396318	breast
chr1	235521353	235521502	ENSG00000162885	0.310502	0.0297353	chr1	235521413	235521414	COSN7209047	pancreas
chr1	235521353	235521502	ENSG00000162885	0.310502	0.0297353	chr1	235521417	235521418	COSN27984175	prostate
chr1	235521353	235521502	ENSG00000162885	0.310502	0.0297353	chr1	235521417	235521418	COSN17944926	skin
chr1	235521353	235521502	ENSG00000162885	0.310502	0.0297353	chr1	235521413	235521414	COSN6448408	liver
chr1	235522923	235523152	ENSG00000162885	-0.0650828	0.650711	chr1	235523044	235523045	COSN23427960	prostate
chr1	235522923	235523152	ENSG00000162885	-0.0650828	0.650711	chr1	235523044	235523045	COSN25729227	prostate
chr15	89769999	89770108	ENSG00000166825	-0.0438982	0.757246	chr15	89770029	89770030	COSN15514588	ovary
chr15	89769999	89770108	ENSG00000166825	-0.0438982	0.757246	chr15	89770029	89770030	COSN8481613	ovary
chr15	89782749	89782798	ENSG00000166825	0.0814283	0.750711	chr15	89782757	89782758	COSN15780898	liver
chr15	89798199	89798648	ENSG00000166825	0.0604175	0.584769	chr15	89798644	89798645	COSN8481620	ovary
chr15	89798199	89798648	ENSG00000166825	0.0604175	0.584769	chr15	89798644	89798645	COSN15432133	ovary
chr15	89799549	89799698	ENSG00000166825	-0.333725	0.0251601	chr15	89799687	89799688	COSN1181812	liver
chr15	89799549	89799698	ENSG00000166825	-0.333725	0.0251601	chr15	89799687	89799688	COSN5757587	liver
chr15	89799549	89799698	ENSG00000166825	-0.333725	0.0251601	chr15	89799573	89799574	COSN26750403	prostate
chr15	89799549	89799698	ENSG00000166825	-0.333725	0.0251601	chr15	89799601	89799602	COSN21497378	breast
chr15	89804559	89804898	ENSG00000166825	0.158024	0.262988	chr15	89804683	89804684	COSN6643458	liver
chr15	89814649	89814798	ENSG00000166825	-0.0269561	0.877042	chr15	89814766	89814767	COSN25454276	haematopoietic_and_lymphoid_tissue
chr15	89814799	89814898	ENSG00000166825	0.132278	0.458427	chr15	89814800	89814801	COSN27300118	biliary_tract
chr15	89814899	89815098	ENSG00000166825	0.0213987	0.921441	chr15	89814914	89814915	COSN6076178	liver
chr15	89814899	89815098	ENSG00000166825	0.0213987	0.921441	chr15	89814959	89814960	COSN21624149	breast
chr15	89814899	89815098	ENSG00000166825	0.0213987	0.921441	chr15	89814959	89814960	COSN24020416	breast
chr15	89820649	89820798	ENSG00000166825	-0.125526	0.502505	chr15	89820768	89820769	COSN8342143	prostate
chr15	89820649	89820798	ENSG00000166825	-0.125526	0.502505	chr15	89820768	89820769	COSN15409037	prostate
chr15	89822649	89822998	ENSG00000166825	-0.0889354	0.62517	chr15	89822655	89822656	COSN22185487	breast
chr15	89832799	89832898	ENSG00000166825	0.138648	0.342408	chr15	89832850	89832851	COSN25156246	haematopoietic_and_lymphoid_tissue
chr17	30473352	30473551	ENSG00000108587	-0.0131519	0.910702	chr17	30473503	30473504	COSN15829582	liver
chr17	30474652	30475201	ENSG00000108587	-0.144204	0.248526	chr17	30475196	30475197	COSN9222385	pancreas
chr17	30474652	30475201	ENSG00000108587	-0.144204	0.248526	chr17	30475033	30475034	COSN9667735	kidney
chr17	30476002	30476361	ENSG00000108587	0.143438	0.213347	chr17	30476221	30476222	COSN5415339	liver
chr17	30488362	30488551	ENSG00000108587	0.109984	0.366894	chr17	30488372	30488373	COSN19332658	liver
chr17	30489602	30490251	ENSG00000108587	0.0277835	0.777541	chr17	30489644	30489645	COSN8241501	pancreas
chr17	30489602	30490251	ENSG00000108587	0.0277835	0.777541	chr17	30489644	30489645	COSN14652836	pancreas
chr17	30489602	30490251	ENSG00000108587	0.0277835	0.777541	chr17	30489722	30489723	COSN24482009	stomach
chr17	30493752	30494051	ENSG00000108587	0.116867	0.347888	chr17	30494010	30494011	COSN1716370	liver
chr17	30493752	30494051	ENSG00000108587	0.116867	0.347888	chr17	30493922	30493923	COSN22659023	breast
chr17	30493752	30494051	ENSG00000108587	0.116867	0.347888	chr17	30493760	30493761	COSN23682531	oesophagus
chr17	30493752	30494051	ENSG00000108587	0.116867	0.347888	chr17	30494030	30494031	COSN1716372	liver
chr17	30493752	30494051	ENSG00000108587	0.116867	0.347888	chr17	30494010	30494011	COSN6101581	liver
chr17	30493752	30494051	ENSG00000108587	0.116867	0.347888	chr17	30494010	30494011	COSN5415340	liver
chr17	30493752	30494051	ENSG00000108587	0.116867	0.347888	chr17	30493974	30493975	COSN22087132	breast
chr17	30493752	30494051	ENSG00000108587	0.116867	0.347888	chr17	30494030	30494031	COSN1716371	liver
chr17	30494052	30494361	ENSG00000108587	-0.225939	0.058624	chr17	30494120	30494121	COSN17033234	prostate
chr17	30494052	30494361	ENSG00000108587	-0.225939	0.058624	chr17	30494192	30494194	COSN27354161	biliary_tract
chr17	30494802	30494851	ENSG00000108587	0.160393	0.144097	chr17	30494849	30494850	COSN26799517	prostate
chr17	30497052	30497251	ENSG00000108587	0.022539	0.842375	chr17	30497209	30497210	COSN26518398	liver
chr17	30497802	30498001	ENSG00000108587	0.227769	0.0733645	chr17	30497831	30497832	COSN25680765	haematopoietic_and_lymphoid_tissue
chr17	30503002	30503301	ENSG00000108587	0.198086	0.0717018	chr17	30503024	30503025	COSN1716374	liver
chr17	30517402	30517701	ENSG00000108587	0.207724	0.133392	chr17	30517591	30517593	COSN18922613	breast
chr17	30517402	30517701	ENSG00000108587	0.207724	0.133392	chr17	30517632	30517633	COSN1195223	liver
chr17	30517402	30517701	ENSG00000108587	0.207724	0.133392	chr17	30517468	30517469	COSN24800407	stomach
chr17	30517402	30517701	ENSG00000108587	0.207724	0.133392	chr17	30517422	30517423	COSN22521817	breast
chr17	30526852	30527251	ENSG00000108587	0.138956	0.188886	chr17	30527063	30527064	COSN26504135	liver
chr17	30533702	30533851	ENSG00000108587	-0.159588	0.264234	chr17	30533711	30533712	COSN22974384	pancreas
chr17	30537052	30537401	ENSG00000108587	-0.0961719	0.358215	chr17	30537278	30537279	COSN5415347	liver
chr17	30548362	30548951	ENSG00000108587	0.189634	0.180489	chr17	30548368	30548369	COSN20961001	breast
chr17	30548362	30548951	ENSG00000108587	0.189634	0.180489	chr17	30548635	30548636	COSN19451811	prostate
chr17	30548362	30548951	ENSG00000108587	0.189634	0.180489	chr17	30548412	30548413	COSN15714333	liver
chr17	30548362	30548951	ENSG00000108587	0.189634	0.180489	chr17	30548368	30548369	COSN24057759	breast
chr17	30548362	30548951	ENSG00000108587	0.189634	0.180489	chr17	30548945	30548946	COSN17794820	oesophagus
chr17	30548362	30548951	ENSG00000108587	0.189634	0.180489	chr17	30548411	30548412	COSN17963781	skin
chr11	62704149	62704198	ENSG00000162222	-0.251262	0.384029	chr11	62704184	62704185	COSN23891685	haematopoietic_and_lymphoid_tissue
chr11	62704149	62704198	ENSG00000162222	-0.251262	0.384029	chr11	62704187	62704188	COSN23888121	haematopoietic_and_lymphoid_tissue
chr11	62707349	62707408	ENSG00000162222	0.167849	0.489137	chr11	62707394	62707395	COSN26437255	large_intestine
chr11	62712209	62712248	ENSG00000162222	-0.10116	0.527306	chr11	62712213	62712214	COSN1540276	liver
chr11	62712209	62712248	ENSG00000162222	-0.10116	0.527306	chr11	62712213	62712214	COSN1540277	liver
chr11	62712209	62712248	ENSG00000162222	-0.10116	0.527306	chr11	62712213	62712214	COSN1540278	liver
chr11	62721199	62721698	ENSG00000162222	0.350002	0.169593	chr11	62721446	62721447	COSN20467331	large_intestine
chr11	62721199	62721698	ENSG00000162222	0.350002	0.169593	chr11	62721446	62721447	COSN8407280	urinary_tract
chr11	62721199	62721698	ENSG00000162222	0.350002	0.169593	chr11	62721446	62721447	COSN20521314	large_intestine
chr11	62721199	62721698	ENSG00000162222	0.350002	0.169593	chr11	62721446	62721447	COSN19726289	large_intestine
chr11	62721199	62721698	ENSG00000162222	0.350002	0.169593	chr11	62721446	62721447	COSN19770819	large_intestine
chr11	62721199	62721698	ENSG00000162222	0.350002	0.169593	chr11	62721473	62721474	COSN1135798	liver
chr11	62721199	62721698	ENSG00000162222	0.350002	0.169593	chr11	62721662	62721664	COSN27512117	biliary_tract
chr11	62721199	62721698	ENSG00000162222	0.350002	0.169593	chr11	62721689	62721690	COSN18412126	large_intestine
chr11	62721199	62721698	ENSG00000162222	0.350002	0.169593	chr11	62721446	62721447	COSN26504537	liver
chr11	62721199	62721698	ENSG00000162222	0.350002	0.169593	chr11	62721446	62721447	COSN19701657	large_intestine
chr11	62721199	62721698	ENSG00000162222	0.350002	0.169593	chr11	62721445	62721447	COSN26960833	lung
chr11	62721199	62721698	ENSG00000162222	0.350002	0.169593	chr11	62721534	62721535	COSN5262859	liver
chr11	62721199	62721698	ENSG00000162222	0.350002	0.169593	chr11	62721446	62721447	COSN26509518	liver
chr11	62721199	62721698	ENSG00000162222	0.350002	0.169593	chr11	62721446	62721447	COSN19690287	large_intestine
chr11	62721199	62721698	ENSG00000162222	0.350002	0.169593	chr11	62721446	62721447	COSN19729595	large_intestine
chr11	62721199	62721698	ENSG00000162222	0.350002	0.169593	chr11	62721473	62721474	COSN5262858	liver
chr11	62721199	62721698	ENSG00000162222	0.350002	0.169593	chr11	62721446	62721447	COSN26649580	liver
chr11	62721199	62721698	ENSG00000162222	0.350002	0.169593	chr11	62721446	62721447	COSN26599253	liver
chr11	62721199	62721698	ENSG00000162222	0.350002	0.169593	chr11	62721446	62721447	COSN10090334	kidney
chr11	62721199	62721698	ENSG00000162222	0.350002	0.169593	chr11	62721534	62721535	COSN1135799	liver
chr11	62721199	62721698	ENSG00000162222	0.350002	0.169593	chr11	62721446	62721447	COSN19768087	large_intestine
chr11	62721199	62721698	ENSG00000162222	0.350002	0.169593	chr11	62721446	62721447	COSN26664293	liver
chr11	62721199	62721698	ENSG00000162222	0.350002	0.169593	chr11	62721446	62721447	COSN26481705	liver
chr11	62721199	62721698	ENSG00000162222	0.350002	0.169593	chr11	62721446	62721447	COSN26577025	liver
chr11	62725949	62726048	ENSG00000162222	-0.373756	0.0177146	chr11	62726029	62726030	COSN1540280	liver
chr11	62729449	62729548	ENSG00000162222	0.202723	0.234542	chr11	62729451	62729452	COSN20510073	large_intestine
chr11	62736249	62736608	ENSG00000162222	0.002422	0.99065	chr11	62736524	62736525	COSN15732541	liver
chr11	62736849	62737008	ENSG00000162222	0.102646	0.655483	chr11	62736909	62736910	COSN17581529	oesophagus
chr11	62744299	62744398	ENSG00000162222	0.239615	0.214357	chr11	62744348	62744349	COSN7016307	pancreas
chr11	62744399	62744848	ENSG00000162222	-0.315821	0.116105	chr11	62744784	62744785	COSN19137641	haematopoietic_and_lymphoid_tissue
chr11	62750509	62750548	ENSG00000162222	0.199801	0.201508	chr11	62750546	62750553	COSN27602236	skin
chr11	62754949	62755068	ENSG00000162222	-0.342805	0.0509025	chr11	62755034	62755035	COSN5916196	liver
chr11	62757349	62757448	ENSG00000162222	0.181335	0.253644	chr11	62757413	62757414	COSN21628992	breast
chr11	62760199	62760548	ENSG00000162222	-0.0206999	0.907597	chr11	62760325	62760326	COSN1540283	liver
chr11	62761249	62761348	ENSG00000162222	0.302062	0.141234	chr11	62761318	62761319	COSN21975780	breast
chr4	55418503	55418652	ENSG00000134852	1.62294	0.0224151	chr4	55418631	55418632	COSN25690249	haematopoietic_and_lymphoid_tissue
chr4	55422903	55424852	ENSG00000134852	-0.255434	0.410639	chr4	55423821	55423822	COSN25115643	haematopoietic_and_lymphoid_tissue
chr4	55422903	55424852	ENSG00000134852	-0.255434	0.410639	chr4	55424484	55424485	COSN23287978	haematopoietic_and_lymphoid_tissue
chr4	55422903	55424852	ENSG00000134852	-0.255434	0.410639	chr4	55424773	55424775	COSN1298481	liver
chr4	55422903	55424852	ENSG00000134852	-0.255434	0.410639	chr4	55423427	55423428	COSN6835208	liver
chr4	55422903	55424852	ENSG00000134852	-0.255434	0.410639	chr4	55423443	55423444	COSN17653155	oesophagus
chr4	55422903	55424852	ENSG00000134852	-0.255434	0.410639	chr4	55424460	55424461	COSN21668714	breast
chr4	55422903	55424852	ENSG00000134852	-0.255434	0.410639	chr4	55424773	55424775	COSN20122881	bone
chr4	55422903	55424852	ENSG00000134852	-0.255434	0.410639	chr4	55424773	55424775	COSN1298482	liver
chr4	55422903	55424852	ENSG00000134852	-0.255434	0.410639	chr4	55422958	55422959	COSN25148109	haematopoietic_and_lymphoid_tissue
chr4	55422903	55424852	ENSG00000134852	-0.255434	0.410639	chr4	55424519	55424520	COSN26440124	large_intestine
chr4	55422903	55424852	ENSG00000134852	-0.255434	0.410639	chr4	55423344	55423345	COSN21965835	breast
chr4	55425943	55426652	ENSG00000134852	0.586682	0.119578	chr4	55426158	55426159	COSN15722028	liver
chr4	55425943	55426652	ENSG00000134852	0.586682	0.119578	chr4	55426100	55426101	COSN2034383	liver
chr4	55425943	55426652	ENSG00000134852	0.586682	0.119578	chr4	55426100	55426101	COSN2034382	liver
chr4	55425943	55426652	ENSG00000134852	0.586682	0.119578	chr4	55426519	55426520	COSN23723292	upper_aerodigestive_tract
chr4	55428903	55429602	ENSG00000134852	0.576515	0.109135	chr4	55428911	55428912	COSN27191163	prostate
chr4	55433703	55434602	ENSG00000134852	0.512297	0.151379	chr4	55433892	55433893	COSN21223942	breast
chr4	55433703	55434602	ENSG00000134852	0.512297	0.151379	chr4	55433967	55433968	COSN24487920	stomach
chr4	55433703	55434602	ENSG00000134852	0.512297	0.151379	chr4	55434592	55434594	COSN20100068	central_nervous_system
chr4	55433703	55434602	ENSG00000134852	0.512297	0.151379	chr4	55434066	55434067	COSN19597422	prostate
chr4	55433703	55434602	ENSG00000134852	0.512297	0.151379	chr4	55434592	55434594	COSN20100065	central_nervous_system
chr4	55433703	55434602	ENSG00000134852	0.512297	0.151379	chr4	55434263	55434264	COSN21314003	breast
chr4	55433703	55434602	ENSG00000134852	0.512297	0.151379	chr4	55434592	55434594	COSN20100067	central_nervous_system
chr4	55433703	55434602	ENSG00000134852	0.512297	0.151379	chr4	55434592	55434594	COSN20100066	central_nervous_system
chr4	55438303	55438902	ENSG00000134852	-0.858616	0.0777769	chr4	55438556	55438557	COSN26971020	large_intestine
chr4	55438303	55438902	ENSG00000134852	-0.858616	0.0777769	chr4	55438650	55438651	COSN24477360	stomach
chr4	55439953	55440452	ENSG00000134852	0.706671	0.207948	chr4	55439959	55439960	COSN14796607	liver
chr4	55439953	55440452	ENSG00000134852	0.706671	0.207948	chr4	55440002	55440003	COSN6835210	liver
chr4	55478903	55479602	ENSG00000134852	-1.24222	0.116483	chr4	55479372	55479373	COSN19035597	haematopoietic_and_lymphoid_tissue
chr4	55478903	55479602	ENSG00000134852	-1.24222	0.116483	chr4	55479258	55479259	COSN21517926	breast
chr4	55483303	55483552	ENSG00000134852	-0.190484	0.520891	chr4	55483315	55483316	COSN1298495	liver
chr4	55483303	55483552	ENSG00000134852	-0.190484	0.520891	chr4	55483357	55483358	COSN7495679	pancreas
chr4	55487353	55488092	ENSG00000134852	0.215639	0.436838	chr4	55487946	55487947	COSN21338498	breast
chr4	55487353	55488092	ENSG00000134852	0.215639	0.436838	chr4	55487488	55487489	COSN7495681	pancreas
chr4	55494903	55495702	ENSG00000134852	0.214587	0.596921	chr4	55495103	55495104	COSN9045302	ovary
chr4	55495703	55495942	ENSG00000134852	1.51288	0.0695376	chr4	55495776	55495777	COSN9045303	ovary
chr4	55495703	55495942	ENSG00000134852	1.51288	0.0695376	chr4	55495898	55495899	COSN16228715	prostate
chr4	55498903	55500902	ENSG00000134852	-0.767432	0.249308	chr4	55499500	55499501	COSN2034410	liver
chr4	55498903	55500902	ENSG00000134852	-0.767432	0.249308	chr4	55499544	55499545	COSN5573471	liver
chr4	55498903	55500902	ENSG00000134852	-0.767432	0.249308	chr4	55500569	55500570	COSN2034411	liver
chr4	55498903	55500902	ENSG00000134852	-0.767432	0.249308	chr4	55499847	55499848	COSN25242040	haematopoietic_and_lymphoid_tissue
chr4	55498903	55500902	ENSG00000134852	-0.767432	0.249308	chr4	55500715	55500716	COSN19509017	prostate
chr4	55498903	55500902	ENSG00000134852	-0.767432	0.249308	chr4	55499208	55499209	COSN23307342	haematopoietic_and_lymphoid_tissue
chr4	55508053	55508242	ENSG00000134852	-0.434015	0.106035	chr4	55508200	55508201	COSN25058598	haematopoietic_and_lymphoid_tissue
chr4	55514553	55514902	ENSG00000134852	0.197652	0.386634	chr4	55514628	55514629	COSN20589219	breast
chr4	55522253	55522552	ENSG00000134852	0.356558	0.175037	chr4	55522505	55522506	COSN17625913	oesophagus
chr4	55522253	55522552	ENSG00000134852	0.356558	0.175037	chr4	55522505	55522506	COSN18923956	breast
chr4	55522253	55522552	ENSG00000134852	0.356558	0.175037	chr4	55522505	55522506	COSN18923955	breast
chr4	55522253	55522552	ENSG00000134852	0.356558	0.175037	chr4	55522504	55522505	COSN16815875	pancreas
chr4	55522253	55522552	ENSG00000134852	0.356558	0.175037	chr4	55522506	55522507	COSN17438375	skin
chr4	55522253	55522552	ENSG00000134852	0.356558	0.175037	chr4	55522505	55522506	COSN18923957	breast
chr4	55542903	55543102	ENSG00000134852	-0.127155	0.668625	chr4	55543088	55543089	COSN14845206	pancreas
chr4	55542903	55543102	ENSG00000134852	-0.127155	0.668625	chr4	55542916	55542917	COSN22038690	breast
chr4	55542903	55543102	ENSG00000134852	-0.127155	0.668625	chr4	55543047	55543048	COSN26917534	endometrium
chr4	55542903	55543102	ENSG00000134852	-0.127155	0.668625	chr4	55543047	55543048	COSN26877410	endometrium
chr4	55543953	55544792	ENSG00000134852	-0.105731	0.760353	chr4	55544409	55544410	COSN6835235	liver
chr4	55543953	55544792	ENSG00000134852	-0.105731	0.760353	chr4	55544678	55544679	COSN6580966	central_nervous_system
chr4	55543953	55544792	ENSG00000134852	-0.105731	0.760353	chr4	55544554	55544555	COSN23506796	oesophagus
chr4	55546903	55547002	ENSG00000134852	0.153127	0.806055	chr4	55546925	55546926	COSN17590190	oesophagus
chr4	55547053	55547202	ENSG00000134852	2.32405	0.0341432	chr4	55547110	55547111	COSN27970378	prostate
chr4	55553103	55553492	ENSG00000134852	-0.148408	0.687748	chr4	55553215	55553216	COSN16467473	liver
chr4	55556903	55557902	ENSG00000134852	-1.4136	0.019859	chr4	55557803	55557804	COSN21614015	breast
chr4	55556903	55557902	ENSG00000134852	-1.4136	0.019859	chr4	55556956	55556957	COSN2034425	liver
chr4	55556903	55557902	ENSG00000134852	-1.4136	0.019859	chr4	55556956	55556957	COSN6835238	liver
chr4	55556903	55557902	ENSG00000134852	-1.4136	0.019859	chr4	55557231	55557232	COSN26107041	prostate
chr4	55556903	55557902	ENSG00000134852	-1.4136	0.019859	chr4	55557860	55557861	COSN8615640	oesophagus
chr4	55556903	55557902	ENSG00000134852	-1.4136	0.019859	chr4	55557841	55557842	COSN22372810	breast
chr4	55556903	55557902	ENSG00000134852	-1.4136	0.019859	chr4	55557841	55557842	COSN21331440	breast
chr4	55561703	55561852	ENSG00000134852	-1.61963	0.00887206	chr4	55561739	55561740	COSN2034429	liver
chr4	55562153	55562202	ENSG00000134852	-0.730941	0.439333	chr4	55562167	55562168	COSN26805969	prostate
chr4	55562253	55562402	ENSG00000134852	-0.834648	0.0976792	chr4	55562326	55562327	COSN27878482	prostate
chr4	55562253	55562402	ENSG00000134852	-0.834648	0.0976792	chr4	55562375	55562376	COSN23768981	upper_aerodigestive_tract
chr4	55565553	55565852	ENSG00000134852	-2.14135	0.0409087	chr4	55565574	55565575	COSN24548938	stomach
chr4	55566753	55566852	ENSG00000134852	0.0491479	0.887996	chr4	55566790	55566791	COSN9045318	ovary
chr4	55566853	55566902	ENSG00000134852	-1.1352	0.0564578	chr4	55566876	55566877	COSN6835241	liver
chr4	55567353	55567492	ENSG00000134852	1.20658	0.0702258	chr4	55567431	55567432	COSN7495694	pancreas
chr2	201095104	201095453	ENSG00000003402	-0.0572249	0.633085	chr2	201095358	201095360	COSN18927962	breast
chr2	201095104	201095453	ENSG00000003402	-0.0572249	0.633085	chr2	201095443	201095444	COSN19288426	haematopoietic_and_lymphoid_tissue
chr2	201097904	201098203	ENSG00000003402	-0.108777	0.410146	chr2	201098004	201098005	COSN21988197	breast
chr2	201124154	201124353	ENSG00000003402	-0.0734326	0.514547	chr2	201124211	201124212	COSN14888794	oesophagus
chr2	201135354	201135603	ENSG00000003402	-0.0744525	0.700754	chr2	201135535	201135536	COSN16434177	liver
chr2	201137104	201137303	ENSG00000003402	0.0351081	0.771615	chr2	201137152	201137153	COSN24052301	breast
chr2	201137104	201137303	ENSG00000003402	0.0351081	0.771615	chr2	201137152	201137153	COSN22659963	breast
chr2	201137104	201137303	ENSG00000003402	0.0351081	0.771615	chr2	201137242	201137243	COSN1231737	liver
chr2	201137604	201137903	ENSG00000003402	0.0269118	0.839676	chr2	201137858	201137859	COSN19039430	haematopoietic_and_lymphoid_tissue
chr2	201137604	201137903	ENSG00000003402	0.0269118	0.839676	chr2	201137887	201137888	COSN26970527	large_intestine
chr2	201137604	201137903	ENSG00000003402	0.0269118	0.839676	chr2	201137706	201137707	COSN26572758	liver
chr2	201137604	201137903	ENSG00000003402	0.0269118	0.839676	chr2	201137623	201137624	COSN26970531	large_intestine
chr2	201139104	201139203	ENSG00000003402	0.140949	0.301948	chr2	201139119	201139120	COSN5494578	liver
chr2	201140654	201141103	ENSG00000003402	0.230929	0.0146875	chr2	201141006	201141007	COSN6932534	pancreas
chr2	201145104	201147103	ENSG00000003402	0.0335669	0.735199	chr2	201145606	201145607	COSN17231623	pancreas
chr2	201145104	201147103	ENSG00000003402	0.0335669	0.735199	chr2	201145309	201145310	COSN23019712	skin
chr2	201145104	201147103	ENSG00000003402	0.0335669	0.735199	chr2	201145971	201145973	COSN27524270	biliary_tract
chr2	201145104	201147103	ENSG00000003402	0.0335669	0.735199	chr2	201145444	201145445	COSN18726643	large_intestine
chr2	201145104	201147103	ENSG00000003402	0.0335669	0.735199	chr2	201145444	201145445	COSN26970526	large_intestine
chr2	201145104	201147103	ENSG00000003402	0.0335669	0.735199	chr2	201145984	201145985	COSN24458182	stomach
chr2	201145104	201147103	ENSG00000003402	0.0335669	0.735199	chr2	201145444	201145445	COSN26970525	large_intestine
chr2	201145104	201147103	ENSG00000003402	0.0335669	0.735199	chr2	201145567	201145568	COSN5270181	haematopoietic_and_lymphoid_tissue
chr2	201145104	201147103	ENSG00000003402	0.0335669	0.735199	chr2	201145444	201145445	COSN26970520	large_intestine
chr2	201147704	201147903	ENSG00000003402	0.167786	0.124667	chr2	201147850	201147851	COSN26613710	liver
chr2	201147904	201148503	ENSG00000003402	0.0531748	0.668553	chr2	201148149	201148150	COSN20816807	breast
chr2	201147904	201148503	ENSG00000003402	0.0531748	0.668553	chr2	201148406	201148407	COSN20972048	breast
chr2	201148904	201149103	ENSG00000003402	-0.0734305	0.627012	chr2	201149079	201149080	COSN16468673	liver
chr2	201148904	201149103	ENSG00000003402	-0.0734305	0.627012	chr2	201149069	201149070	COSN16129459	cervix
chr2	201148904	201149103	ENSG00000003402	-0.0734305	0.627012	chr2	201148984	201148986	COSN26970528	large_intestine
chr2	201148904	201149103	ENSG00000003402	-0.0734305	0.627012	chr2	201149065	201149066	COSN26561609	liver
chr2	201150394	201150703	ENSG00000003402	0.183643	0.123573	chr2	201150476	201150477	COSN8764820	oesophagus
chr2	201151204	201151343	ENSG00000003402	-0.149302	0.526819	chr2	201151219	201151220	COSN9871524	kidney
chr2	201151344	201151503	ENSG00000003402	0.359633	0.231397	chr2	201151357	201151358	COSN9304048	ovary
chr2	201156304	201156703	ENSG00000003402	-0.339008	0.136469	chr2	201156478	201156479	COSN1818811	liver
chr2	201161104	201161693	ENSG00000003402	0.0797651	0.52682	chr2	201161418	201161419	COSN20927766	breast
chr2	201161104	201161693	ENSG00000003402	0.0797651	0.52682	chr2	201161311	201161312	COSN17030895	prostate
chr2	201161104	201161693	ENSG00000003402	0.0797651	0.52682	chr2	201161421	201161422	COSN20700182	breast
chr2	201161104	201161693	ENSG00000003402	0.0797651	0.52682	chr2	201161206	201161207	COSN24956590	liver
chr2	201162604	201162903	ENSG00000003402	0.193138	0.174774	chr2	201162857	201162858	COSN6932536	pancreas
chr2	201162604	201162903	ENSG00000003402	0.193138	0.174774	chr2	201162857	201162858	COSN15851634	pancreas
chr2	201167104	201168403	ENSG00000003402	0.0694046	0.54507	chr2	201168027	201168028	COSN22702635	breast
chr2	201167104	201168403	ENSG00000003402	0.0694046	0.54507	chr2	201167155	201167156	COSN27755441	haematopoietic_and_lymphoid_tissue
chr2	201167104	201168403	ENSG00000003402	0.0694046	0.54507	chr2	201168027	201168028	COSN5128769	breast
chr2	201167104	201168403	ENSG00000003402	0.0694046	0.54507	chr2	201167815	201167816	COSN17195096	pancreas
chr2	201167104	201168403	ENSG00000003402	0.0694046	0.54507	chr2	201167346	201167347	COSN9304053	ovary
chr2	201182904	201183103	ENSG00000003402	-0.283736	0.0956422	chr2	201182952	201182953	COSN23972156	haematopoietic_and_lymphoid_tissue
chr2	201186154	201186303	ENSG00000003402	-0.163952	0.15963	chr2	201186257	201186258	COSN9304057	ovary
chr2	201186154	201186303	ENSG00000003402	-0.163952	0.15963	chr2	201186282	201186283	COSN26337273	prostate
chr2	201190754	201190903	ENSG00000003402	0.00178942	0.990087	chr2	201190850	201190852	COSN23299552	haematopoietic_and_lymphoid_tissue
chr2	201190754	201190903	ENSG00000003402	0.00178942	0.990087	chr2	201190877	201190878	COSN6932544	pancreas
chr2	201190754	201190903	ENSG00000003402	0.00178942	0.990087	chr2	201190797	201190798	COSN21334688	breast
chr2	201194404	201194503	ENSG00000003402	0.165735	0.352349	chr2	201194421	201194422	COSN6164221	liver
chr2	201198194	201198903	ENSG00000003402	-0.213562	0.0533398	chr2	201198848	201198849	COSN6164222	liver
chr2	201200644	201200753	ENSG00000003402	0.101863	0.450202	chr2	201200657	201200658	COSN23305688	haematopoietic_and_lymphoid_tissue
chr22	42619243	42619552	ENSG00000249222	-0.0600903	0.680537	chr22	42619486	42619487	COSN6693095	liver
chr22	42619243	42619552	ENSG00000249222	-0.0600903	0.680537	chr22	42619519	42619520	COSN28162927	skin
chr22	42619643	42619752	ENSG00000249222	-0.0701733	0.589439	chr22	42619741	42619742	COSN24385851	large_intestine
chr22	42620853	42621102	ENSG00000249222	-0.124658	0.355578	chr22	42621058	42621059	COSN5993153	liver
chr22	42621103	42621252	ENSG00000249222	-0.0345885	0.73371	chr22	42621183	42621185	COSN27307954	biliary_tract
chr22	42621103	42621252	ENSG00000249222	-0.0345885	0.73371	chr22	42621183	42621185	COSN27530295	biliary_tract
chr22	42621253	42621502	ENSG00000249222	0.0496927	0.704095	chr22	42621320	42621321	COSN16666246	pancreas
chr22	42621253	42621502	ENSG00000249222	0.0496927	0.704095	chr22	42621277	42621278	COSN16135161	oesophagus
chr22	42621543	42621642	ENSG00000249222	0.261512	0.0190603	chr22	42621626	42621627	COSN22051488	breast
chr22	42621543	42621642	ENSG00000249222	0.261512	0.0190603	chr22	42621626	42621627	COSN24111356	breast
chr22	42630803	42630902	ENSG00000249222	-0.0978355	0.379333	chr22	42630830	42630831	COSN22023775	breast
chr22	42639943	42640352	ENSG00000249222	0.21172	0.0675381	chr22	42640351	42640359	COSN20073025	prostate
chr22	42639943	42640352	ENSG00000249222	0.21172	0.0675381	chr22	42640282	42640283	COSN26670715	liver
chr22	42651853	42652402	ENSG00000249222	0.289142	0.0123315	chr22	42652265	42652266	COSN22387248	breast
chr22	42651853	42652402	ENSG00000249222	0.289142	0.0123315	chr22	42652275	42652276	COSN27969738	prostate
chr14	70561257	70561646	ENSG00000133997	-0.0616869	0.558254	chr14	70561398	70561399	COSN4758753	haematopoietic_and_lymphoid_tissue
chr14	70565397	70565656	ENSG00000133997	0.0564102	0.720122	chr14	70565522	70565523	COSN22155017	breast
chr14	70568897	70569646	ENSG00000133997	-0.0326707	0.760044	chr14	70569041	70569042	COSN23277011	haematopoietic_and_lymphoid_tissue
chr14	70568897	70569646	ENSG00000133997	-0.0326707	0.760044	chr14	70569347	70569348	COSN24010059	breast
chr14	70574257	70574756	ENSG00000133997	0.175691	0.197732	chr14	70574337	70574338	COSN17884119	oesophagus
chr14	70574257	70574756	ENSG00000133997	0.175691	0.197732	chr14	70574468	70574469	COSN26828686	prostate
chr14	70579547	70579946	ENSG00000133997	-0.00992546	0.942025	chr14	70579897	70579898	COSN7064997	soft_tissue
chr14	70590947	70591096	ENSG00000133997	-0.170508	0.22419	chr14	70590971	70590972	COSN1658342	liver
chr14	70593607	70593746	ENSG00000133997	0.0471024	0.718469	chr14	70593691	70593692	COSN7025380	pancreas
chr14	70599547	70599856	ENSG00000133997	0.158196	0.313355	chr14	70599650	70599651	COSN18312655	large_intestine
chr14	70600807	70601106	ENSG00000133997	-0.0519268	0.825864	chr14	70601033	70601034	COSN8849054	ovary
chr14	70601407	70601556	ENSG00000133997	-0.0258849	0.814346	chr14	70601472	70601473	COSN8849055	ovary
chr14	70601407	70601556	ENSG00000133997	-0.0258849	0.814346	chr14	70601472	70601473	COSN15355854	ovary
chr14	70608057	70608256	ENSG00000133997	0.190887	0.10749	chr14	70608225	70608226	COSN23266038	haematopoietic_and_lymphoid_tissue
chr14	70620197	70620256	ENSG00000133997	0.229314	0.0484271	chr14	70620201	70620202	COSN22561854	breast
chr14	70622407	70622656	ENSG00000133997	-0.0603021	0.619013	chr14	70622647	70622648	COSN6257645	liver
chr14	70623247	70623756	ENSG00000133997	-0.129258	0.331387	chr14	70623627	70623628	COSN1658351	liver
chr14	70623247	70623756	ENSG00000133997	-0.129258	0.331387	chr14	70623308	70623309	COSN26796551	prostate
chr14	70623247	70623756	ENSG00000133997	-0.129258	0.331387	chr14	70623627	70623628	COSN5389584	liver
chr19	2208444	2208603	ENSG00000104886	0.112099	0.400341	chr19	2208546	2208547	COSN25126382	haematopoietic_and_lymphoid_tissue
chr19	2213754	2213793	ENSG00000104886	-0.115922	0.324887	chr19	2213759	2213760	COSN19750718	large_intestine
chr19	2213754	2213793	ENSG00000104886	-0.115922	0.324887	chr19	2213789	2213790	COSN26973983	large_intestine
chr19	2214104	2214303	ENSG00000104886	-0.658195	0.000736457	chr19	2214143	2214144	COSN27163421	oesophagus
chr19	2214354	2214403	ENSG00000104886	0.114972	0.484096	chr19	2214362	2214363	COSN8605351	lung
chr19	2214604	2214643	ENSG00000104886	0.15348	0.677723	chr19	2214618	2214619	COSN19629014	haematopoietic_and_lymphoid_tissue
chr19	2214604	2214643	ENSG00000104886	0.15348	0.677723	chr19	2214638	2214639	COSN24306729	prostate
chr19	2214604	2214643	ENSG00000104886	0.15348	0.677723	chr19	2214635	2214636	COSN16129409	cervix
chr19	2216754	2216803	ENSG00000104886	0.100815	0.489477	chr19	2216801	2216802	COSN20574387	breast
chr19	2219444	2219653	ENSG00000104886	0.207488	0.12155	chr19	2219448	2219449	COSN60452	skin
chr19	2227704	2227743	ENSG00000104886	0.15261	0.334774	chr19	2227705	2227706	COSN26678651	liver
chr19	2229944	2230003	ENSG00000104886	0.0985185	0.421613	chr19	2229958	2229959	COSN24306658	prostate
chr19	2229944	2230003	ENSG00000104886	0.0985185	0.421613	chr19	2229944	2229945	COSN20120096	haematopoietic_and_lymphoid_tissue
chr19	2232804	2232843	ENSG00000104886	0.215378	0.105864	chr19	2232836	2232837	COSN8257470	pancreas
chr19	2243004	2243083	ENSG00000104886	-0.0370549	0.771202	chr19	2243023	2243024	COSN8257509	pancreas
chr19	2250504	2250543	ENSG00000104886	-0.127561	0.456949	chr19	2250529	2250530	COSN19661048	oesophagus
chr19	2262444	2262704	ENSG00000104886	-0.0511583	0.701879	chr19	2262506	2262507	COSN17506620	skin
chr19	2262444	2262704	ENSG00000104886	-0.0511583	0.701879	chr19	2262506	2262507	COSN6667701	liver
chr3	196191397	196191606	ENSG00000163959	0.125065	0.306731	chr3	196191588	196191589	COSN9543332	ovary
chr3	196191657	196191896	ENSG00000163959	0.232026	0.0641781	chr3	196191895	196191896	COSN21643416	breast
chr3	196191657	196191896	ENSG00000163959	0.232026	0.0641781	chr3	196191728	196191729	COSN6760907	liver
chr3	196205897	196205996	ENSG00000163959	-0.274987	0.00826389	chr3	196205926	196205927	COSN7600076	pancreas
chr3	196213907	196214486	ENSG00000163959	0.013597	0.91018	chr3	196214323	196214324	COSN21989201	breast
chr3	196213907	196214486	ENSG00000163959	0.013597	0.91018	chr3	196214395	196214396	COSN26637370	liver
chr3	196213907	196214486	ENSG00000163959	0.013597	0.91018	chr3	196214262	196214263	COSN26506634	liver
chr3	196213907	196214486	ENSG00000163959	0.013597	0.91018	chr3	196214481	196214482	COSN21672283	breast
chr3	196213907	196214486	ENSG00000163959	0.013597	0.91018	chr3	196213985	196213986	COSN17742872	oesophagus
chr3	196219047	196219146	ENSG00000163959	0.215701	0.0842146	chr3	196219119	196219120	COSN18797123	haematopoietic_and_lymphoid_tissue
chr3	196219147	196219196	ENSG00000163959	0.0160763	0.898738	chr3	196219180	196219181	COSN15561307	ovary
chr3	196219147	196219196	ENSG00000163959	0.0160763	0.898738	chr3	196219180	196219181	COSN9543345	ovary
chr3	196221447	196221696	ENSG00000163959	0.0717611	0.462849	chr3	196221615	196221616	COSN9543347	ovary
chr3	196221447	196221696	ENSG00000163959	0.0717611	0.462849	chr3	196221598	196221599	COSN21152355	breast
chr3	196221697	196222486	ENSG00000163959	0.11418	0.30156	chr3	196222007	196222008	COSN9718207	kidney
chr3	196221697	196222486	ENSG00000163959	0.11418	0.30156	chr3	196222128	196222129	COSN27670050	haematopoietic_and_lymphoid_tissue
chr3	196229647	196230296	ENSG00000163959	0.0759109	0.584911	chr3	196230269	196230270	COSN6760917	liver
chr3	196229647	196230296	ENSG00000163959	0.0759109	0.584911	chr3	196230099	196230100	COSN19669797	large_intestine
chr3	196229647	196230296	ENSG00000163959	0.0759109	0.584911	chr3	196230116	196230117	COSN9718208	kidney
chr3	196229647	196230296	ENSG00000163959	0.0759109	0.584911	chr3	196229856	196229858	COSN23224982	haematopoietic_and_lymphoid_tissue
chr3	196229647	196230296	ENSG00000163959	0.0759109	0.584911	chr3	196229760	196229761	COSN25141322	haematopoietic_and_lymphoid_tissue
chr3	196229647	196230296	ENSG00000163959	0.0759109	0.584911	chr3	196229844	196229845	COSN7758976	pancreas
chr3	196234487	196234846	ENSG00000163959	0.236856	0.0261523	chr3	196234815	196234816	COSN9543350	ovary
chr3	196234487	196234846	ENSG00000163959	0.236856	0.0261523	chr3	196234715	196234716	COSN16413508	liver
chr3	196258487	196258956	ENSG00000163959	0.00300435	0.978151	chr3	196258859	196258860	COSN25826228	prostate
chr3	196258487	196258956	ENSG00000163959	0.00300435	0.978151	chr3	196258690	196258691	COSN6760923	liver
chr3	196258487	196258956	ENSG00000163959	0.00300435	0.978151	chr3	196258615	196258616	COSN23177810	haematopoietic_and_lymphoid_tissue
chr3	196258957	196259496	ENSG00000163959	0.0905816	0.32966	chr3	196259296	196259297	COSN25636536	haematopoietic_and_lymphoid_tissue
chr7	116787150	116787349	ENSG00000198898	0.0625237	0.900112	chr7	116787234	116787235	COSN27614844	skin
chr7	116787150	116787349	ENSG00000198898	0.0625237	0.900112	chr7	116787225	116787226	COSN7651620	pancreas
chr7	116794070	116796069	ENSG00000198898	-0.173244	0.729275	chr7	116794198	116794199	COSN22475925	breast
chr7	116794070	116796069	ENSG00000198898	-0.173244	0.729275	chr7	116795833	116795834	COSN1341086	liver
chr7	116794070	116796069	ENSG00000198898	-0.173244	0.729275	chr7	116794945	116794946	COSN22694155	breast
chr7	116794070	116796069	ENSG00000198898	-0.173244	0.729275	chr7	116794818	116794819	COSN20787301	breast
chr7	116794070	116796069	ENSG00000198898	-0.173244	0.729275	chr7	116794801	116794802	COSN19141301	haematopoietic_and_lymphoid_tissue
chr7	116794070	116796069	ENSG00000198898	-0.173244	0.729275	chr7	116795818	116795819	COSN8515267	lung
chr7	116794070	116796069	ENSG00000198898	-0.173244	0.729275	chr7	116795833	116795834	COSN5094500	liver
chr7	116794070	116796069	ENSG00000198898	-0.173244	0.729275	chr7	116795179	116795180	COSN26265951	prostate
chr7	116794070	116796069	ENSG00000198898	-0.173244	0.729275	chr7	116794099	116794100	COSN9823129	ovary
chr7	116794070	116796069	ENSG00000198898	-0.173244	0.729275	chr7	116795820	116795821	COSN20630996	breast
chr7	116800650	116800999	ENSG00000198898	0.342808	0.343065	chr7	116800911	116800912	COSN9823130	ovary
chr7	116803100	116803149	ENSG00000198898	-0.364284	0.345351	chr7	116803141	116803142	COSN9823131	ovary
chr7	116808070	116809099	ENSG00000198898	0.251415	0.673103	chr7	116808863	116808864	COSN27557293	biliary_tract
chr7	116808070	116809099	ENSG00000198898	0.251415	0.673103	chr7	116808897	116808898	COSN2524076	kidney
chr7	116811050	116811449	ENSG00000198898	0.0476842	0.897249	chr7	116811231	116811232	COSN6593598	central_nervous_system
chr7	116811050	116811449	ENSG00000198898	0.0476842	0.897249	chr7	116811216	116811217	COSN15755558	liver
chr7	116811050	116811449	ENSG00000198898	0.0476842	0.897249	chr7	116811447	116811448	COSN21692443	breast
chr7	116811050	116811449	ENSG00000198898	0.0476842	0.897249	chr7	116811095	116811096	COSN9823136	ovary
chr7	116819550	116819849	ENSG00000198898	0.237959	0.468309	chr7	116819730	116819731	COSN24990038	liver
chr7	116819550	116819849	ENSG00000198898	0.237959	0.468309	chr7	116819721	116819722	COSN15249884	oesophagus
chr7	116824070	116824249	ENSG00000198898	0.202114	0.647184	chr7	116824195	116824196	COSN14904407	liver
chr7	116826250	116826349	ENSG00000198898	0.198027	0.622295	chr7	116826287	116826288	COSN7651625	pancreas
chr7	116830500	116830999	ENSG00000198898	0.0981802	0.817944	chr7	116830568	116830569	COSN25130380	haematopoietic_and_lymphoid_tissue
chr7	116830500	116830999	ENSG00000198898	0.0981802	0.817944	chr7	116830601	116830602	COSN25121538	haematopoietic_and_lymphoid_tissue
chr7	116833150	116834069	ENSG00000198898	-0.176404	0.531637	chr7	116834068	116834069	COSN21708416	breast
chr7	116837050	116837149	ENSG00000198898	0.191555	0.71834	chr7	116837082	116837083	COSN27707486	haematopoietic_and_lymphoid_tissue
chr7	116839800	116839999	ENSG00000198898	-0.0244451	0.955493	chr7	116839882	116839883	COSN24092701	breast
chr7	116842070	116842299	ENSG00000198898	-0.258418	0.618208	chr7	116842124	116842125	COSN16819970	pancreas
chr7	116842070	116842299	ENSG00000198898	-0.258418	0.618208	chr7	116842076	116842077	COSN22140975	breast
chr7	116842070	116842299	ENSG00000198898	-0.258418	0.618208	chr7	116842132	116842133	COSN17513725	oesophagus
chr7	116842070	116842299	ENSG00000198898	-0.258418	0.618208	chr7	116842076	116842077	COSN4930633	breast
chr7	116842300	116842499	ENSG00000198898	0.0401871	0.921875	chr7	116842433	116842434	COSN20230151	pancreas
chr7	116860960	116861349	ENSG00000198898	0.152959	0.667298	chr7	116861122	116861123	COSN17244381	pancreas
chr7	116860960	116861349	ENSG00000198898	0.152959	0.667298	chr7	116861241	116861242	COSN25778039	prostate
chr7	116860960	116861349	ENSG00000198898	0.152959	0.667298	chr7	116861208	116861209	COSN5644932	liver
chr7	116860960	116861349	ENSG00000198898	0.152959	0.667298	chr7	116861144	116861145	COSN28006520	prostate
chr7	116863050	116863149	ENSG00000198898	0.677626	0.624889	chr7	116863139	116863140	COSN21196492	breast
chr7	116870070	116871399	ENSG00000198898	-0.165531	0.689962	chr7	116870202	116870203	COSN41687	skin
chr7	116870070	116871399	ENSG00000198898	-0.165531	0.689962	chr7	116871093	116871094	COSN5644935	liver
chr7	116870070	116871399	ENSG00000198898	-0.165531	0.689962	chr7	116870787	116870788	COSN7953682	pancreas
chr7	116870070	116871399	ENSG00000198898	-0.165531	0.689962	chr7	116871206	116871207	COSN15774879	liver
chr7	116870070	116871399	ENSG00000198898	-0.165531	0.689962	chr7	116870187	116870188	COSN20983829	breast
chr7	116870070	116871399	ENSG00000198898	-0.165531	0.689962	chr7	116870180	116870181	COSN9920409	kidney
chr7	116870070	116871399	ENSG00000198898	-0.165531	0.689962	chr7	116871093	116871094	COSN2194867	liver
chr7	116870070	116871399	ENSG00000198898	-0.165531	0.689962	chr7	116871129	116871130	COSN24571857	stomach
chr7	116870070	116871399	ENSG00000198898	-0.165531	0.689962	chr7	116870452	116870453	COSN22455982	breast
chr7	116870070	116871399	ENSG00000198898	-0.165531	0.689962	chr7	116870440	116870441	COSN17542771	oesophagus
chr7	116870070	116871399	ENSG00000198898	-0.165531	0.689962	chr7	116870517	116870518	COSN6346089	liver
chr7	116874070	116874699	ENSG00000198898	-0.0481843	0.894615	chr7	116874372	116874373	COSN1341091	liver
chr7	116874070	116874699	ENSG00000198898	-0.0481843	0.894615	chr7	116874204	116874205	COSN15655316	upper_aerodigestive_tract
chr7	116874700	116875049	ENSG00000198898	-0.420398	0.279748	chr7	116875044	116875045	COSN24820785	stomach
chr7	116875050	116875299	ENSG00000198898	-0.0438597	0.90976	chr7	116875144	116875146	COSN27344228	biliary_tract
chr7	116875050	116875299	ENSG00000198898	-0.0438597	0.90976	chr7	116875144	116875146	COSN27402866	biliary_tract
chr7	116875050	116875299	ENSG00000198898	-0.0438597	0.90976	chr7	116875145	116875146	COSN27210326	biliary_tract
chr7	116875050	116875299	ENSG00000198898	-0.0438597	0.90976	chr7	116875087	116875096	COSN27729221	haematopoietic_and_lymphoid_tissue
chr7	116876350	116876799	ENSG00000198898	-0.48873	0.418099	chr7	116876744	116876745	COSN21453835	breast
chr7	116876350	116876799	ENSG00000198898	-0.48873	0.418099	chr7	116876699	116876700	COSN21683969	breast
chr7	116876800	116876949	ENSG00000198898	0.286892	0.548555	chr7	116876874	116876875	COSN6346091	liver
chr7	116876800	116876949	ENSG00000198898	0.286892	0.548555	chr7	116876946	116876947	COSN14710615	liver
chr7	116882900	116883899	ENSG00000198898	0.346826	0.496706	chr7	116883313	116883314	COSN2194868	liver
chr7	116882900	116883899	ENSG00000198898	0.346826	0.496706	chr7	116883888	116883889	COSN9823161	ovary
chr7	116882900	116883899	ENSG00000198898	0.346826	0.496706	chr7	116883888	116883889	COSN15375738	ovary
chr7	116885400	116886069	ENSG00000198898	0.121264	0.76945	chr7	116885701	116885702	COSN6346094	liver
chr7	116891850	116892069	ENSG00000198898	0.203214	0.733058	chr7	116892016	116892017	COSN14907535	oesophagus
chr7	116895700	116896069	ENSG00000198898	-0.040823	0.892827	chr7	116896066	116896067	COSN5094505	liver
chr7	116904850	116905049	ENSG00000198898	0.101321	0.764313	chr7	116904995	116904996	COSN23683607	oesophagus
chr7	116912250	116912599	ENSG00000198898	0.185872	0.693534	chr7	116912366	116912367	COSN15579380	kidney
chr7	116926450	116926749	ENSG00000198898	0.177736	0.794711	chr7	116926481	116926482	COSN19337218	liver
chr7	116926450	116926749	ENSG00000198898	0.177736	0.794711	chr7	116926717	116926718	COSN397900	central_nervous_system
chr7	116926450	116926749	ENSG00000198898	0.177736	0.794711	chr7	116926685	116926686	COSN24589566	stomach
chr7	116928070	116929049	ENSG00000198898	-0.163523	0.718687	chr7	116928649	116928650	COSN7953707	pancreas
chr7	116928070	116929049	ENSG00000198898	-0.163523	0.718687	chr7	116928327	116928328	COSN6346104	liver
chr7	116928070	116929049	ENSG00000198898	-0.163523	0.718687	chr7	116928397	116928398	COSN15763908	liver
chr7	116928070	116929049	ENSG00000198898	-0.163523	0.718687	chr7	116928182	116928183	COSN17409761	oesophagus
chr7	116928070	116929049	ENSG00000198898	-0.163523	0.718687	chr7	116928414	116928415	COSN22934126	pancreas
chr7	116928070	116929049	ENSG00000198898	-0.163523	0.718687	chr7	116928981	116928982	COSN6346105	liver
chr7	116928070	116929049	ENSG00000198898	-0.163523	0.718687	chr7	116928414	116928415	COSN16722338	pancreas
chr7	116928070	116929049	ENSG00000198898	-0.163523	0.718687	chr7	116929021	116929022	COSN7953708	pancreas
chr7	116930900	116931249	ENSG00000198898	-0.0476068	0.872423	chr7	116931220	116931222	COSN28106282	prostate
chr7	116930900	116931249	ENSG00000198898	-0.0476068	0.872423	chr7	116931055	116931056	COSN6346107	liver
chr7	116930900	116931249	ENSG00000198898	-0.0476068	0.872423	chr7	116931161	116931162	COSN6346108	liver
chr7	116930900	116931249	ENSG00000198898	-0.0476068	0.872423	chr7	116930942	116930943	COSN17640241	oesophagus
chr7	116930900	116931249	ENSG00000198898	-0.0476068	0.872423	chr7	116931220	116931222	COSN23304033	haematopoietic_and_lymphoid_tissue
chr7	116938070	116938699	ENSG00000198898	-0.0680197	0.852738	chr7	116938251	116938252	COSN14530378	pancreas
chr7	116941160	116942069	ENSG00000198898	0.330911	0.371277	chr7	116942011	116942012	COSN21278080	breast
chr7	116941160	116942069	ENSG00000198898	0.330911	0.371277	chr7	116941927	116941928	COSN19377380	prostate
chr7	116941160	116942069	ENSG00000198898	0.330911	0.371277	chr7	116941582	116941583	COSN26778504	prostate
chr7	116941160	116942069	ENSG00000198898	0.330911	0.371277	chr7	116941185	116941186	COSN6346109	liver
chr7	116941160	116942069	ENSG00000198898	0.330911	0.371277	chr7	116941191	116941192	COSN1341102	liver
chr7	116941160	116942069	ENSG00000198898	0.330911	0.371277	chr7	116941821	116941822	COSN16057035	pancreas
chr7	116942550	116942749	ENSG00000198898	0.0559956	0.902267	chr7	116942599	116942600	COSN17238558	pancreas
chr22	50099949	50100008	ENSG00000073146	0.0713585	0.603561	chr22	50099977	50099979	COSN23479398	oesophagus
chr22	50117349	50117448	ENSG00000073146	0.00221803	0.98423	chr22	50117416	50117417	COSN27715427	haematopoietic_and_lymphoid_tissue
chr22	50124149	50124198	ENSG00000073146	-0.078217	0.437129	chr22	50124168	50124169	COSN2488843	kidney
chr22	50127699	50127748	ENSG00000073146	0.0872028	0.624031	chr22	50127726	50127727	COSN21702402	breast
chr22	50135399	50135508	ENSG00000073146	0.0518164	0.765204	chr22	50135479	50135480	COSN22423344	breast
chr22	50139999	50140148	ENSG00000073146	-0.0432002	0.778322	chr22	50140085	50140086	COSN25910662	prostate
chr22	50145199	50145258	ENSG00000073146	-0.113385	0.425444	chr22	50145248	50145249	COSN26161726	prostate
chr22	50170999	50171158	ENSG00000073146	-0.138001	0.309557	chr22	50171077	50171078	COSN22394667	breast
chr21	29022499	29022648	ENSG00000156256	0.0857616	0.430668	chr21	29022564	29022565	COSN25804222	prostate
chr21	29024449	29024498	ENSG00000156256	0.320067	0.126353	chr21	29024465	29024466	COSN1889648	liver
chr21	29034649	29034998	ENSG00000156256	0.172603	0.179829	chr21	29034689	29034690	COSN19705013	large_intestine
chr21	29034649	29034998	ENSG00000156256	0.172603	0.179829	chr21	29034793	29034794	COSN19730952	large_intestine
chr21	29037209	29037408	ENSG00000156256	0.068223	0.555544	chr21	29037265	29037266	COSN27004323	large_intestine
chr21	29038899	29039628	ENSG00000156256	0.302613	0.0143123	chr21	29038956	29038957	COSN9155766	ovary
chr21	29044249	29045298	ENSG00000156256	0.0736827	0.564204	chr21	29045205	29045206	COSN10025155	kidney
chr21	29046999	29047628	ENSG00000156256	-0.00302768	0.982122	chr21	29047378	29047379	COSN10025156	kidney
chr21	29047629	29047798	ENSG00000156256	0.0577657	0.623759	chr21	29047637	29047638	COSN7143181	pancreas
chr21	29051629	29052858	ENSG00000156256	0.0793775	0.541623	chr21	29051761	29051762	COSN16638562	pancreas
chr21	29052859	29053628	ENSG00000156256	0.0748307	0.498158	chr21	29053406	29053407	COSN7143183	pancreas
chr21	29052859	29053628	ENSG00000156256	0.0748307	0.498158	chr21	29053053	29053054	COSN16443785	liver
chr21	29055949	29056248	ENSG00000156256	0.125463	0.310604	chr21	29056168	29056169	COSN5768696	liver
chr21	29057309	29057548	ENSG00000156256	0.187895	0.0928557	chr21	29057367	29057368	COSN16110227	pancreas
chr21	29057309	29057548	ENSG00000156256	0.187895	0.0928557	chr21	29057511	29057512	COSN1255506	liver
chr21	29057309	29057548	ENSG00000156256	0.187895	0.0928557	chr21	29057526	29057527	COSN4908297	prostate
chr21	29076349	29076498	ENSG00000156256	0.0521662	0.645911	chr21	29076458	29076459	COSN21573077	breast
chr21	29076349	29076498	ENSG00000156256	0.0521662	0.645911	chr21	29076494	29076495	COSN5452002	liver
chr21	29076349	29076498	ENSG00000156256	0.0521662	0.645911	chr21	29076351	29076352	COSN15111665	oesophagus
chr11	787047	787306	ENSG00000177600	-0.0795299	0.630952	chr11	787203	787204	COSN15660692	biliary_tract
chr11	833357	833496	ENSG00000177600	-0.309976	0.0439707	chr11	833413	833414	COSN5829310	oesophagus
chr8	58467748	58468247	ENSG00000167910	0.0695555	0.590218	chr8	58468207	58468208	COSN9662479	ovary
chr8	58497178	58497597	ENSG00000167910	-0.161489	0.222719	chr8	58497310	58497311	COSN23396484	prostate
chr8	58497178	58497597	ENSG00000167910	-0.161489	0.222719	chr8	58497258	58497259	COSN8093148	pancreas
chr8	58503178	58503447	ENSG00000167910	-0.0586303	0.647987	chr8	58503377	58503378	COSN25410877	haematopoietic_and_lymphoid_tissue
chr8	58503448	58503707	ENSG00000167910	-0.288002	0.0316731	chr8	58503698	58503699	COSN24216683	breast
chr8	58503448	58503707	ENSG00000167910	-0.288002	0.0316731	chr8	58503698	58503699	COSN21408499	breast
chr8	58503448	58503707	ENSG00000167910	-0.288002	0.0316731	chr8	58503676	58503677	COSN18878026	haematopoietic_and_lymphoid_tissue
chr8	58503448	58503707	ENSG00000167910	-0.288002	0.0316731	chr8	58503577	58503578	COSN23812327	upper_aerodigestive_tract
chr8	58513798	58514257	ENSG00000167910	0.259228	0.0446473	chr8	58514138	58514139	COSN24691166	stomach
chr8	58524248	58524597	ENSG00000167910	0.166354	0.205283	chr8	58524395	58524396	COSN15344252	prostate
chr8	58524248	58524597	ENSG00000167910	0.166354	0.205283	chr8	58524554	58524555	COSN16874429	pancreas
chr8	58524248	58524597	ENSG00000167910	0.166354	0.205283	chr8	58524578	58524579	COSN22682442	breast
chr12	53270851	53270900	ENSG00000123349	0.0740155	0.831697	chr12	53270877	53270878	COSN9563580	ovary
chr12	53270851	53270900	ENSG00000123349	0.0740155	0.831697	chr12	53270877	53270878	COSN9563579	ovary
chr12	53276401	53276450	ENSG00000123349	-0.0980271	0.719471	chr12	53276428	53276429	COSN22472843	breast
chr12	53276901	53277000	ENSG00000123349	-0.678841	0.0222554	chr12	53276921	53276922	COSN8586338	lung
chr12	53276901	53277000	ENSG00000123349	-0.678841	0.0222554	chr12	53276969	53276970	COSN25130533	haematopoietic_and_lymphoid_tissue
chr12	53291451	53291500	ENSG00000123349	-0.00787401	0.967081	chr12	53291488	53291489	COSN1576444	liver
chr12	53291451	53291500	ENSG00000123349	-0.00787401	0.967081	chr12	53291484	53291485	COSN1576443	liver
chr12	53301851	53301950	ENSG00000123349	0.0652726	0.761399	chr12	53301930	53301931	COSN9751600	kidney
chr12	53304451	53304550	ENSG00000123349	0.197351	0.339527	chr12	53304466	53304467	COSN22687862	breast
chr12	53306351	53306400	ENSG00000123349	0.791258	0.0361747	chr12	53306385	53306386	COSN25486698	haematopoietic_and_lymphoid_tissue
chr12	53306401	53306450	ENSG00000123349	0.178368	0.620632	chr12	53306418	53306419	COSN1149397	liver
chr12	53307151	53307400	ENSG00000123349	-0.118729	0.570395	chr12	53307176	53307177	COSN21430483	breast
chr12	53312701	53312800	ENSG00000123349	0.0691587	0.780554	chr12	53312785	53312787	COSN28052220	prostate
chr12	53321901	53321950	ENSG00000123349	-0.261641	0.20205	chr12	53321940	53321941	COSN9083765	pancreas
chr1	113855408	113855697	ENSG00000188761	-0.242529	0.0664518	chr1	113855467	113855468	COSN8887614	ovary
chr1	113855948	113856457	ENSG00000188761	-0.0422451	0.727656	chr1	113856250	113856251	COSN21735487	breast
chr1	113855948	113856457	ENSG00000188761	-0.0422451	0.727656	chr1	113856048	113856049	COSN14628233	pancreas
chr1	113855948	113856457	ENSG00000188761	-0.0422451	0.727656	chr1	113856185	113856186	COSN26801922	prostate
chr1	113855948	113856457	ENSG00000188761	-0.0422451	0.727656	chr1	113856152	113856153	COSN6503340	liver
chr1	113855948	113856457	ENSG00000188761	-0.0422451	0.727656	chr1	113856243	113856244	COSN23587200	oesophagus
chr1	113855948	113856457	ENSG00000188761	-0.0422451	0.727656	chr1	113856015	113856017	COSN22829273	breast
chr1	113856698	113857167	ENSG00000188761	-0.202507	0.209913	chr1	113856725	113856726	COSN20320741	pancreas
chr1	113856698	113857167	ENSG00000188761	-0.202507	0.209913	chr1	113856811	113856812	COSN19773556	large_intestine
chr1	113856698	113857167	ENSG00000188761	-0.202507	0.209913	chr1	113856811	113856812	COSN19731973	large_intestine
chr1	113856698	113857167	ENSG00000188761	-0.202507	0.209913	chr1	113857145	113857146	COSN23835047	upper_aerodigestive_tract
chr1	113856698	113857167	ENSG00000188761	-0.202507	0.209913	chr1	113856713	113856714	COSN23013848	breast
chr1	113856698	113857167	ENSG00000188761	-0.202507	0.209913	chr1	113857022	113857023	COSN26802962	prostate
chr1	113856698	113857167	ENSG00000188761	-0.202507	0.209913	chr1	113856853	113856854	COSN6503209	liver
chr1	113856698	113857167	ENSG00000188761	-0.202507	0.209913	chr1	113857058	113857060	COSN24352217	skin
chr1	113856698	113857167	ENSG00000188761	-0.202507	0.209913	chr1	113856811	113856812	COSN6503341	liver
chr1	113862348	113862547	ENSG00000188761	0.0297821	0.794771	chr1	113862515	113862516	COSN26224194	prostate
chr1	113862548	113862657	ENSG00000188761	0.0903139	0.437924	chr1	113862563	113862564	COSN5353145	liver
chr1	113862548	113862657	ENSG00000188761	0.0903139	0.437924	chr1	113862563	113862564	COSN1402011	liver
chr1	113865168	113865847	ENSG00000188761	0.00439001	0.968065	chr1	113865318	113865320	COSN23246390	haematopoietic_and_lymphoid_tissue
chr1	113865168	113865847	ENSG00000188761	0.00439001	0.968065	chr1	113865308	113865309	COSN4743465	haematopoietic_and_lymphoid_tissue
chr1	113868248	113868497	ENSG00000188761	0.109226	0.388852	chr1	113868382	113868383	COSN8887619	ovary
chr1	113874348	113874447	ENSG00000188761	0.217105	0.331833	chr1	113874411	113874412	COSN16996497	prostate
chr1	113874348	113874447	ENSG00000188761	0.217105	0.331833	chr1	113874412	113874413	COSN17267365	oesophagus
chr1	113874348	113874447	ENSG00000188761	0.217105	0.331833	chr1	113874412	113874413	COSN17750073	oesophagus
chr1	113874348	113874447	ENSG00000188761	0.217105	0.331833	chr1	113874412	113874413	COSN15961897	pancreas
chr1	113879548	113879807	ENSG00000188761	0.0907438	0.398547	chr1	113879574	113879575	COSN22495570	breast
chr1	113882548	113882757	ENSG00000188761	0.198619	0.112763	chr1	113882614	113882615	COSN5730808	liver
chr1	113883298	113883647	ENSG00000188761	-0.0703415	0.566587	chr1	113883605	113883606	COSN5353148	liver
chr1	113883298	113883647	ENSG00000188761	-0.0703415	0.566587	chr1	113883428	113883429	COSN7172743	pancreas
chr1	113892098	113893167	ENSG00000188761	0.189448	0.127778	chr1	113893065	113893066	COSN5999206	liver
chr1	113892098	113893167	ENSG00000188761	0.189448	0.127778	chr1	113892555	113892556	COSN5353150	liver
chr1	113892098	113893167	ENSG00000188761	0.189448	0.127778	chr1	113893063	113893064	COSN25037598	liver
chr1	113892098	113893167	ENSG00000188761	0.189448	0.127778	chr1	113892986	113892987	COSN8887623	ovary
chr1	113893908	113894047	ENSG00000188761	-0.0536307	0.663441	chr1	113894016	113894017	COSN4708138	breast
chr1	113893908	113894047	ENSG00000188761	-0.0536307	0.663441	chr1	113894016	113894017	COSN22702633	breast
chr1	113897098	113897167	ENSG00000188761	0.000601466	0.996053	chr1	113897140	113897141	COSN24898855	liver
chr1	113897948	113898097	ENSG00000188761	0.0822761	0.548517	chr1	113897967	113897968	COSN16129661	cervix
chr1	113903548	113903897	ENSG00000188761	-0.0970402	0.487576	chr1	113903719	113903720	COSN6503353	liver
chr10	7769299	7770998	ENSG00000165629	-0.156541	0.36928	chr10	7769406	7769407	COSN5253867	liver
chr10	7769299	7770998	ENSG00000165629	-0.156541	0.36928	chr10	7769406	7769407	COSN1122693	liver
chr10	7769299	7770998	ENSG00000165629	-0.156541	0.36928	chr10	7769626	7769627	COSN17314324	oesophagus
chr10	7769299	7770998	ENSG00000165629	-0.156541	0.36928	chr10	7770720	7770721	COSN21318243	breast
chr10	7769299	7770998	ENSG00000165629	-0.156541	0.36928	chr10	7770610	7770611	COSN8721001	ovary
chr10	7769299	7770998	ENSG00000165629	-0.156541	0.36928	chr10	7770777	7770778	COSN23821831	upper_aerodigestive_tract
chr10	7773129	7773398	ENSG00000165629	-0.209866	0.219759	chr10	7773217	7773218	COSN25267953	haematopoietic_and_lymphoid_tissue
chr10	7781949	7782648	ENSG00000165629	-0.0632595	0.703736	chr10	7782117	7782118	COSN25338564	haematopoietic_and_lymphoid_tissue
chr10	7781949	7782648	ENSG00000165629	-0.0632595	0.703736	chr10	7782055	7782056	COSN20929279	breast
chr10	7781949	7782648	ENSG00000165629	-0.0632595	0.703736	chr10	7782282	7782283	COSN15385013	prostate
chr10	7785129	7785348	ENSG00000165629	-0.0582076	0.740496	chr10	7785132	7785133	COSN7069135	pancreas
chr10	7799129	7801008	ENSG00000165629	0.0338521	0.843542	chr10	7800746	7800747	COSN25729795	prostate
chr10	7799129	7801008	ENSG00000165629	0.0338521	0.843542	chr10	7799981	7799982	COSN26720333	breast
chr10	7799129	7801008	ENSG00000165629	0.0338521	0.843542	chr10	7800345	7800346	COSN7069197	pancreas
chr10	7799129	7801008	ENSG00000165629	0.0338521	0.843542	chr10	7799479	7799480	COSN223578	central_nervous_system
chr10	7799129	7801008	ENSG00000165629	0.0338521	0.843542	chr10	7799956	7799957	COSN18713669	large_intestine
chr10	7799129	7801008	ENSG00000165629	0.0338521	0.843542	chr10	7799722	7799723	COSN24384789	large_intestine
chr10	7799129	7801008	ENSG00000165629	0.0338521	0.843542	chr10	7800937	7800938	COSN18906936	haematopoietic_and_lymphoid_tissue
chr10	7799129	7801008	ENSG00000165629	0.0338521	0.843542	chr10	7800162	7800163	COSN16350962	liver
chr10	7799129	7801008	ENSG00000165629	0.0338521	0.843542	chr10	7800507	7800508	COSN23616450	oesophagus
chr10	7799129	7801008	ENSG00000165629	0.0338521	0.843542	chr10	7799254	7799255	COSN20174313	pancreas
chr10	7799129	7801008	ENSG00000165629	0.0338521	0.843542	chr10	7800800	7800801	COSN14927357	oesophagus
chr10	7799129	7801008	ENSG00000165629	0.0338521	0.843542	chr10	7799205	7799206	COSN26643655	liver
chr10	7799129	7801008	ENSG00000165629	0.0338521	0.843542	chr10	7800700	7800701	COSN7069198	pancreas
chr10	7799129	7801008	ENSG00000165629	0.0338521	0.843542	chr10	7800746	7800747	COSN23915728	haematopoietic_and_lymphoid_tissue
chr10	7799129	7801008	ENSG00000165629	0.0338521	0.843542	chr10	7800752	7800753	COSN23922532	haematopoietic_and_lymphoid_tissue
chr10	7799129	7801008	ENSG00000165629	0.0338521	0.843542	chr10	7800741	7800742	COSN25729883	prostate
chr10	7806199	7807128	ENSG00000165629	0.0162076	0.910838	chr10	7806786	7806787	COSN22954210	pancreas
chr10	7806199	7807128	ENSG00000165629	0.0162076	0.910838	chr10	7806388	7806389	COSN21878276	breast
chr10	7806199	7807128	ENSG00000165629	0.0162076	0.910838	chr10	7806622	7806623	COSN5290941	liver
chr10	7806199	7807128	ENSG00000165629	0.0162076	0.910838	chr10	7806927	7806928	COSN26679355	liver
chr10	7806199	7807128	ENSG00000165629	0.0162076	0.910838	chr10	7806995	7806996	COSN20123315	bone
chr10	7806199	7807128	ENSG00000165629	0.0162076	0.910838	chr10	7806853	7806854	COSN8721105	ovary
chr10	7806199	7807128	ENSG00000165629	0.0162076	0.910838	chr10	7806796	7806797	COSN20740119	breast
chr10	7806199	7807128	ENSG00000165629	0.0162076	0.910838	chr10	7806421	7806422	COSN20225152	pancreas
chr10	7806199	7807128	ENSG00000165629	0.0162076	0.910838	chr10	7806671	7806672	COSN26084446	oesophagus
chr10	7806199	7807128	ENSG00000165629	0.0162076	0.910838	chr10	7806812	7806813	COSN25480025	haematopoietic_and_lymphoid_tissue
chr10	7806199	7807128	ENSG00000165629	0.0162076	0.910838	chr10	7806786	7806787	COSN16703830	pancreas
chr10	7806199	7807128	ENSG00000165629	0.0162076	0.910838	chr10	7807091	7807092	COSN163552	stomach
chr10	7808749	7809128	ENSG00000165629	0.204735	0.231865	chr10	7808926	7808927	COSN8189722	pancreas
chr10	7808749	7809128	ENSG00000165629	0.204735	0.231865	chr10	7808877	7808878	COSN4695156	breast
chr10	7808749	7809128	ENSG00000165629	0.204735	0.231865	chr10	7809076	7809077	COSN28078443	prostate
chr10	7808749	7809128	ENSG00000165629	0.204735	0.231865	chr10	7808822	7808823	COSN23513006	oesophagus
chr10	7808749	7809128	ENSG00000165629	0.204735	0.231865	chr10	7808877	7808878	COSN21499665	breast
chr10	7813399	7813648	ENSG00000165629	0.00828094	0.960944	chr10	7813607	7813608	COSN2500129	kidney
chr10	7813399	7813648	ENSG00000165629	0.00828094	0.960944	chr10	7813432	7813433	COSN1122726	liver
chr10	7814349	7815128	ENSG00000165629	0.0223699	0.889196	chr10	7814891	7814892	COSN25707134	prostate
chr10	7814349	7815128	ENSG00000165629	0.0223699	0.889196	chr10	7814690	7814691	COSN27642935	haematopoietic_and_lymphoid_tissue
chr10	7814349	7815128	ENSG00000165629	0.0223699	0.889196	chr10	7815051	7815052	COSN17796124	oesophagus
chr10	7814349	7815128	ENSG00000165629	0.0223699	0.889196	chr10	7814928	7814929	COSN10072920	kidney
chr10	7827759	7827998	ENSG00000165629	0.0127863	0.943322	chr10	7827951	7827952	COSN8721171	ovary
chr10	7827759	7827998	ENSG00000165629	0.0127863	0.943322	chr10	7827873	7827874	COSN10072938	kidney
chr10	7829599	7830148	ENSG00000165629	0.00303914	0.984764	chr10	7829949	7829951	COSN26281494	prostate
chr10	7829599	7830148	ENSG00000165629	0.00303914	0.984764	chr10	7830134	7830135	COSN5253902	liver
chr10	7829599	7830148	ENSG00000165629	0.00303914	0.984764	chr10	7830034	7830035	COSN22029253	breast
chr10	7829599	7830148	ENSG00000165629	0.00303914	0.984764	chr10	7829716	7829717	COSN21720266	breast
chr11	112001814	112002153	ENSG00000150768	-0.247864	0.176858	chr11	112002023	112002024	COSN10078025	kidney
chr11	112003304	112003653	ENSG00000150768	-0.080648	0.679892	chr11	112003399	112003400	COSN8213625	pancreas
chr11	112003304	112003653	ENSG00000150768	-0.080648	0.679892	chr11	112003518	112003519	COSN10078026	kidney
chr11	112004654	112004953	ENSG00000150768	-0.00972581	0.958506	chr11	112004750	112004751	COSN23412044	prostate
chr11	112018954	112019203	ENSG00000150768	-0.00687867	0.969319	chr11	112019101	112019102	COSN10078030	kidney
chr11	112018954	112019203	ENSG00000150768	-0.00687867	0.969319	chr11	112019161	112019162	COSN16127636	cervix
chr11	112022104	112022953	ENSG00000150768	0.0221817	0.887054	chr11	112022485	112022486	COSN19248682	haematopoietic_and_lymphoid_tissue
chr11	112022104	112022953	ENSG00000150768	0.0221817	0.887054	chr11	112022547	112022548	COSN8732135	ovary
chr11	112022104	112022953	ENSG00000150768	0.0221817	0.887054	chr11	112022946	112022947	COSN10078031	kidney
chr11	112022104	112022953	ENSG00000150768	0.0221817	0.887054	chr11	112022280	112022281	COSN22662159	breast
chr11	112028804	112029253	ENSG00000150768	-0.135202	0.461875	chr11	112028997	112028998	COSN26973471	large_intestine
chr11	112028804	112029253	ENSG00000150768	-0.135202	0.461875	chr11	112028997	112028998	COSN26973469	large_intestine
chr11	112028804	112029253	ENSG00000150768	-0.135202	0.461875	chr11	112029212	112029213	COSN16630855	pancreas
chr11	112029954	112030093	ENSG00000150768	-0.176212	0.294595	chr11	112030057	112030061	COSN1126576	liver
chr11	112051104	112051553	ENSG00000150768	0.126253	0.440627	chr11	112051205	112051206	COSN26604420	liver
chr11	112051104	112051553	ENSG00000150768	0.126253	0.440627	chr11	112051364	112051365	COSN16878832	pancreas
chr11	112052054	112052443	ENSG00000150768	0.163156	0.34901	chr11	112052062	112052063	COSN16399381	liver
chr11	112052054	112052443	ENSG00000150768	0.163156	0.34901	chr11	112052402	112052403	COSN22281331	breast
chr11	112052054	112052443	ENSG00000150768	0.163156	0.34901	chr11	112052230	112052231	COSN6985417	pancreas
chr11	112052054	112052443	ENSG00000150768	0.163156	0.34901	chr11	112052150	112052151	COSN21404973	breast
chr11	112052054	112052443	ENSG00000150768	0.163156	0.34901	chr11	112052249	112052250	COSN5894922	liver
chr11	112052444	112052693	ENSG00000150768	-0.00837357	0.955167	chr11	112052576	112052577	COSN20829570	breast
chr11	112052444	112052693	ENSG00000150768	-0.00837357	0.955167	chr11	112052500	112052501	COSN5256778	liver
chr11	112054504	112054803	ENSG00000150768	0.368729	0.0210813	chr11	112054515	112054516	COSN1513966	liver
chr11	112054504	112054803	ENSG00000150768	0.368729	0.0210813	chr11	112054801	112054802	COSN28124089	prostate
chr11	112059814	112060193	ENSG00000150768	-0.00448763	0.983816	chr11	112059852	112059853	COSN6531157	central_nervous_system
chr11	112059814	112060193	ENSG00000150768	-0.00448763	0.983816	chr11	112060130	112060131	COSN20467376	large_intestine
chr11	112077554	112077603	ENSG00000150768	-0.139811	0.468531	chr11	112077602	112077603	COSN5296741	liver
chr11	112079854	112080003	ENSG00000150768	0.135106	0.465499	chr11	112079902	112079903	COSN5296742	liver
chr11	112083404	112083703	ENSG00000150768	-0.0499586	0.807796	chr11	112083636	112083637	COSN26548486	liver
chr11	112083404	112083703	ENSG00000150768	-0.0499586	0.807796	chr11	112083641	112083642	COSN26481311	liver
chr11	112085504	112085813	ENSG00000150768	0.19487	0.380622	chr11	112085562	112085563	COSN20043805	biliary_tract
chr11	112085504	112085813	ENSG00000150768	0.19487	0.380622	chr11	112085628	112085629	COSN6531159	central_nervous_system
chr11	112088504	112088593	ENSG00000150768	0.0312689	0.842115	chr11	112088576	112088577	COSN18399242	large_intestine
chr11	112088504	112088593	ENSG00000150768	0.0312689	0.842115	chr11	112088577	112088578	COSN18399243	large_intestine
chr1	108850950	108851649	ENSG00000121957	-0.0908039	0.367027	chr1	108851634	108851635	COSN8635295	lung
chr1	108850950	108851649	ENSG00000121957	-0.0908039	0.367027	chr1	108851058	108851059	COSN21213413	breast
chr1	108850950	108851649	ENSG00000121957	-0.0908039	0.367027	chr1	108851309	108851310	COSN16410064	liver
chr1	108850950	108851649	ENSG00000121957	-0.0908039	0.367027	chr1	108851136	108851137	COSN5998122	liver
chr1	108850950	108851649	ENSG00000121957	-0.0908039	0.367027	chr1	108851119	108851120	COSN16747169	liver
chr1	108850950	108851649	ENSG00000121957	-0.0908039	0.367027	chr1	108851520	108851521	COSN14836477	oesophagus
chr1	108852850	108852949	ENSG00000121957	0.141613	0.325542	chr1	108852910	108852911	COSN7171511	pancreas
chr1	108852850	108852949	ENSG00000121957	0.141613	0.325542	chr1	108852891	108852892	COSN8886057	ovary
chr1	108852950	108853099	ENSG00000121957	0.0293376	0.793692	chr1	108852972	108852973	COSN7171512	pancreas
chr1	108852950	108853099	ENSG00000121957	0.0293376	0.793692	chr1	108853001	108853002	COSN4900507	prostate
chr1	108852950	108853099	ENSG00000121957	0.0293376	0.793692	chr1	108853035	108853036	COSN8886058	ovary
chr1	108852950	108853099	ENSG00000121957	0.0293376	0.793692	chr1	108853001	108853002	COSN17003750	prostate
chr1	108854350	108854899	ENSG00000121957	-0.0548551	0.616583	chr1	108854489	108854490	COSN23540152	oesophagus
chr1	108854900	108854999	ENSG00000121957	0.241489	0.0814304	chr1	108854930	108854931	COSN5998123	liver
chr1	108855000	108855749	ENSG00000121957	-0.118974	0.205783	chr1	108855175	108855176	COSN23986126	haematopoietic_and_lymphoid_tissue
chr1	108855000	108855749	ENSG00000121957	-0.118974	0.205783	chr1	108855184	108855185	COSN8317699	pancreas
chr1	108855000	108855749	ENSG00000121957	-0.118974	0.205783	chr1	108855196	108855197	COSN23713312	upper_aerodigestive_tract
chr1	108855000	108855749	ENSG00000121957	-0.118974	0.205783	chr1	108855179	108855180	COSN23976819	haematopoietic_and_lymphoid_tissue
chr1	108855000	108855749	ENSG00000121957	-0.118974	0.205783	chr1	108855676	108855677	COSN25732806	prostate
chr1	108855000	108855749	ENSG00000121957	-0.118974	0.205783	chr1	108855491	108855492	COSN27374324	biliary_tract
chr1	108855000	108855749	ENSG00000121957	-0.118974	0.205783	chr1	108855491	108855492	COSN27580036	biliary_tract
chr1	108855000	108855749	ENSG00000121957	-0.118974	0.205783	chr1	108855679	108855680	COSN25730437	prostate
chr1	108855000	108855749	ENSG00000121957	-0.118974	0.205783	chr1	108855491	108855492	COSN27390410	biliary_tract
chr1	108855000	108855749	ENSG00000121957	-0.118974	0.205783	chr1	108855678	108855679	COSN25731022	prostate
chr1	108858350	108859099	ENSG00000121957	-0.10841	0.391648	chr1	108858458	108858459	COSN17229045	pancreas
chr1	108858350	108859099	ENSG00000121957	-0.10841	0.391648	chr1	108858917	108858918	COSN14889092	oesophagus
chr1	108858350	108859099	ENSG00000121957	-0.10841	0.391648	chr1	108858798	108858799	COSN22975500	pancreas
chr1	108860600	108861899	ENSG00000121957	-0.059593	0.649859	chr1	108861170	108861171	COSN24091037	breast
chr1	108860600	108861899	ENSG00000121957	-0.059593	0.649859	chr1	108860702	108860703	COSN22088828	breast
chr1	108860600	108861899	ENSG00000121957	-0.059593	0.649859	chr1	108861232	108861233	COSN15565037	kidney
chr1	108860600	108861899	ENSG00000121957	-0.059593	0.649859	chr1	108861460	108861461	COSN28022803	prostate
chr1	108860600	108861899	ENSG00000121957	-0.059593	0.649859	chr1	108861827	108861828	COSN15768038	liver
chr1	108860600	108861899	ENSG00000121957	-0.059593	0.649859	chr1	108861372	108861373	COSN26841174	prostate
chr1	108882350	108882849	ENSG00000121957	0.370139	0.00199621	chr1	108882445	108882446	COSN7171515	pancreas
chr1	108896950	108897199	ENSG00000121957	-0.031967	0.736385	chr1	108897110	108897111	COSN1086629	liver
chr1	108897200	108897699	ENSG00000121957	0.112	0.237995	chr1	108897233	108897234	COSN27941114	prostate
chr1	108897200	108897699	ENSG00000121957	0.112	0.237995	chr1	108897481	108897483	COSN19371292	pancreas
chr1	108897200	108897699	ENSG00000121957	0.112	0.237995	chr1	108897285	108897286	COSN24610443	stomach
chr1	108901600	108902349	ENSG00000121957	-0.0546718	0.588974	chr1	108902238	108902239	COSN8964103	oesophagus
chr1	108901600	108902349	ENSG00000121957	-0.0546718	0.588974	chr1	108902237	108902238	COSN7171518	pancreas
chr1	108917060	108917549	ENSG00000121957	0.043153	0.720918	chr1	108917184	108917185	COSN26760958	prostate
chr1	108926350	108926849	ENSG00000121957	0.0775321	0.472766	chr1	108926656	108926658	COSN22775569	breast
chr1	108926350	108926849	ENSG00000121957	0.0775321	0.472766	chr1	108926519	108926520	COSN20165482	pancreas
chr1	108933750	108934349	ENSG00000121957	0.0308693	0.67153	chr1	108934144	108934145	COSN5998145	liver
chr1	108933750	108934349	ENSG00000121957	0.0308693	0.67153	chr1	108934327	108934328	COSN15346473	prostate
chr1	108933750	108934349	ENSG00000121957	0.0308693	0.67153	chr1	108934005	108934006	COSN5352645	liver
chr1	108933750	108934349	ENSG00000121957	0.0308693	0.67153	chr1	108934214	108934215	COSN5352646	liver
chr1	108936150	108936349	ENSG00000121957	0.126443	0.151489	chr1	108936282	108936283	COSN26013678	oesophagus
chr1	108936150	108936349	ENSG00000121957	0.126443	0.151489	chr1	108936282	108936283	COSN25945710	oesophagus
chr1	108936150	108936349	ENSG00000121957	0.126443	0.151489	chr1	108936282	108936283	COSN25929892	oesophagus
chr1	108942350	108943149	ENSG00000121957	-0.0650867	0.520596	chr1	108942823	108942824	COSN1400785	liver
chr1	108942350	108943149	ENSG00000121957	-0.0650867	0.520596	chr1	108942807	108942808	COSN19518601	prostate
chr1	108942350	108943149	ENSG00000121957	-0.0650867	0.520596	chr1	108942657	108942658	COSN26653166	liver
chr1	108948600	108950199	ENSG00000121957	0.139325	0.207452	chr1	108949001	108949002	COSN22400094	breast
chr1	108948600	108950199	ENSG00000121957	0.139325	0.207452	chr1	108948689	108948690	COSN6502093	liver
chr1	108948600	108950199	ENSG00000121957	0.139325	0.207452	chr1	108949512	108949513	COSN6502094	liver
chr1	108948600	108950199	ENSG00000121957	0.139325	0.207452	chr1	108949514	108949515	COSN6502095	liver
chr1	108948600	108950199	ENSG00000121957	0.139325	0.207452	chr1	108950059	108950060	COSN19558910	prostate
chr1	108948600	108950199	ENSG00000121957	0.139325	0.207452	chr1	108949607	108949608	COSN8886079	ovary
chr1	108948600	108950199	ENSG00000121957	0.139325	0.207452	chr1	108949775	108949776	COSN26809986	prostate
chr1	108950750	108951399	ENSG00000121957	0.218571	0.0690107	chr1	108951277	108951278	COSN6502096	liver
chr1	108950750	108951399	ENSG00000121957	0.218571	0.0690107	chr1	108951135	108951136	COSN7171532	pancreas
chr1	108951400	108951799	ENSG00000121957	0.123217	0.0958226	chr1	108951546	108951547	COSN26866903	endometrium
chr1	108951400	108951799	ENSG00000121957	0.123217	0.0958226	chr1	108951546	108951547	COSN26907537	endometrium
chr1	108951400	108951799	ENSG00000121957	0.123217	0.0958226	chr1	108951543	108951544	COSN5998150	liver
chr1	108951400	108951799	ENSG00000121957	0.123217	0.0958226	chr1	108951525	108951526	COSN6502097	liver
chr1	108951400	108951799	ENSG00000121957	0.123217	0.0958226	chr1	108951567	108951568	COSN6502098	liver
chr1	108951400	108951799	ENSG00000121957	0.123217	0.0958226	chr1	108951682	108951683	COSN7171533	pancreas
chr1	108952450	108953049	ENSG00000121957	-0.028598	0.68329	chr1	108952816	108952817	COSN8886081	ovary
chr1	108952450	108953049	ENSG00000121957	-0.028598	0.68329	chr1	108952800	108952801	COSN22059293	breast
chr1	108952450	108953049	ENSG00000121957	-0.028598	0.68329	chr1	108952816	108952817	COSN8886080	ovary
chr1	108954750	108954949	ENSG00000121957	-0.181867	0.021517	chr1	108954791	108954792	COSN5998152	liver
chr4	4391202	4392551	ENSG00000168818	-0.0987084	0.502565	chr4	4391778	4391779	COSN1297409	liver
chr4	4391202	4392551	ENSG00000168818	-0.0987084	0.502565	chr4	4392482	4392483	COSN6831879	liver
chr4	4391202	4392551	ENSG00000168818	-0.0987084	0.502565	chr4	4391296	4391297	COSN8490796	lung
chr4	4391202	4392551	ENSG00000168818	-0.0987084	0.502565	chr4	4391942	4391943	COSN2029946	liver
chr4	4391202	4392551	ENSG00000168818	-0.0987084	0.502565	chr4	4391211	4391212	COSN21338480	breast
chr4	4391202	4392551	ENSG00000168818	-0.0987084	0.502565	chr4	4391444	4391445	COSN25597490	haematopoietic_and_lymphoid_tissue
chr4	4391202	4392551	ENSG00000168818	-0.0987084	0.502565	chr4	4391637	4391638	COSN2495636	kidney
chr4	4391202	4392551	ENSG00000168818	-0.0987084	0.502565	chr4	4391212	4391213	COSN6831867	liver
chr4	4392742	4394741	ENSG00000168818	-0.13005	0.425376	chr4	4393760	4393761	COSN15763114	liver
chr4	4392742	4394741	ENSG00000168818	-0.13005	0.425376	chr4	4393937	4393938	COSN15925122	pancreas
chr4	4392742	4394741	ENSG00000168818	-0.13005	0.425376	chr4	4393690	4393691	COSN7639164	pancreas
chr4	4392742	4394741	ENSG00000168818	-0.13005	0.425376	chr4	4394396	4394397	COSN6831890	liver
chr4	4392742	4394741	ENSG00000168818	-0.13005	0.425376	chr4	4394546	4394547	COSN5015213	oesophagus
chr4	4392742	4394741	ENSG00000168818	-0.13005	0.425376	chr4	4394419	4394420	COSN24372456	central_nervous_system
chr4	4392742	4394741	ENSG00000168818	-0.13005	0.425376	chr4	4392892	4392893	COSN17096731	haematopoietic_and_lymphoid_tissue
chr4	4392742	4394741	ENSG00000168818	-0.13005	0.425376	chr4	4393292	4393293	COSN7639162	pancreas
chr4	4392742	4394741	ENSG00000168818	-0.13005	0.425376	chr4	4393723	4393724	COSN21981596	breast
chr4	4392742	4394741	ENSG00000168818	-0.13005	0.425376	chr4	4393545	4393546	COSN2483613	kidney
chr4	4392742	4394741	ENSG00000168818	-0.13005	0.425376	chr4	4394057	4394058	COSN5060780	liver
chr4	4406742	4408001	ENSG00000168818	0.401675	0.00707263	chr4	4406930	4406931	COSN25023010	liver
chr4	4406742	4408001	ENSG00000168818	0.401675	0.00707263	chr4	4407864	4407865	COSN22765175	breast
chr4	4406742	4408001	ENSG00000168818	0.401675	0.00707263	chr4	4407356	4407357	COSN9041658	ovary
chr4	4406742	4408001	ENSG00000168818	0.401675	0.00707263	chr4	4407400	4407401	COSN25060295	haematopoietic_and_lymphoid_tissue
chr4	4406742	4408001	ENSG00000168818	0.401675	0.00707263	chr4	4407963	4407964	COSN19244376	haematopoietic_and_lymphoid_tissue
chr4	4406742	4408001	ENSG00000168818	0.401675	0.00707263	chr4	4407889	4407890	COSN15059153	oesophagus
chr4	4406742	4408001	ENSG00000168818	0.401675	0.00707263	chr4	4407514	4407515	COSN7491664	pancreas
chr4	4430652	4430741	ENSG00000168818	-0.125997	0.233428	chr4	4430722	4430723	COSN23329048	haematopoietic_and_lymphoid_tissue
chr4	4452502	4452741	ENSG00000168818	-0.0107874	0.921249	chr4	4452532	4452533	COSN17919838	skin
chr4	4456742	4457101	ENSG00000168818	-0.143934	0.303583	chr4	4456839	4456840	COSN19004727	haematopoietic_and_lymphoid_tissue
chr4	4456742	4457101	ENSG00000168818	-0.143934	0.303583	chr4	4457080	4457081	COSN26565328	liver
chr4	4456742	4457101	ENSG00000168818	-0.143934	0.303583	chr4	4456983	4456984	COSN2030482	liver
chr4	4480302	4480501	ENSG00000168818	-0.196974	0.09688	chr4	4480466	4480467	COSN16284257	prostate
chr4	4484742	4485951	ENSG00000168818	-0.161684	0.257205	chr4	4485131	4485132	COSN16613433	pancreas
chr4	4484742	4485951	ENSG00000168818	-0.161684	0.257205	chr4	4485781	4485782	COSN6832407	liver
chr4	4484742	4485951	ENSG00000168818	-0.161684	0.257205	chr4	4485332	4485333	COSN25820054	prostate
chr4	4484742	4485951	ENSG00000168818	-0.161684	0.257205	chr4	4485368	4485369	COSN2030623	liver
chr4	4484742	4485951	ENSG00000168818	-0.161684	0.257205	chr4	4485189	4485190	COSN16958063	prostate
chr4	4484742	4485951	ENSG00000168818	-0.161684	0.257205	chr4	4485934	4485935	COSN9042053	ovary
chr4	4484742	4485951	ENSG00000168818	-0.161684	0.257205	chr4	4485564	4485565	COSN14934257	liver
chr4	4484742	4485951	ENSG00000168818	-0.161684	0.257205	chr4	4485331	4485332	COSN25820209	prostate
chr4	4549052	4549541	ENSG00000168818	-0.0987789	0.403581	chr4	4549380	4549381	COSN1297634	liver
chr4	4549052	4549541	ENSG00000168818	-0.0987789	0.403581	chr4	4549072	4549073	COSN5572113	liver
chr4	4549052	4549541	ENSG00000168818	-0.0987789	0.403581	chr4	4549072	4549073	COSN2031161	liver
chr4	4550302	4550451	ENSG00000168818	0.0770292	0.58968	chr4	4550314	4550315	COSN22504585	breast
chr6	31991452	31991761	ENSG00000224389	-0.08441	0.542427	chr6	31991700	31991701	COSN5273144	haematopoietic_and_lymphoid_tissue
chr6	31994702	31995451	ENSG00000224389	-0.0981298	0.655047	chr6	31994805	31994806	COSN19638560	haematopoietic_and_lymphoid_tissue
chr6	31994702	31995451	ENSG00000224389	-0.0981298	0.655047	chr6	31994805	31994806	COSN19690188	large_intestine
chr6	31994702	31995451	ENSG00000224389	-0.0981298	0.655047	chr6	31994805	31994806	COSN19615592	haematopoietic_and_lymphoid_tissue
chr6	32004152	32004501	ENSG00000224389	-0.0852531	0.580299	chr6	32004319	32004320	COSN22294790	breast
chr6	32038302	32038401	ENSG00000224389	0.0475163	0.733943	chr6	32038342	32038343	COSN2525710	eye
chr6	32040852	32041761	ENSG00000224389	0.179363	0.475763	chr6	32041679	32041680	COSN20507129	large_intestine
chr6	32040852	32041761	ENSG00000224389	0.179363	0.475763	chr6	32041139	32041140	COSN26972620	large_intestine
chr6	32040852	32041761	ENSG00000224389	0.179363	0.475763	chr6	32041574	32041575	COSN21193068	breast
chr6	32040852	32041761	ENSG00000224389	0.179363	0.475763	chr6	32041507	32041508	COSN15797887	liver
chr6	32040852	32041761	ENSG00000224389	0.179363	0.475763	chr6	32041502	32041503	COSN15798962	liver
chr6	32040852	32041761	ENSG00000224389	0.179363	0.475763	chr6	32041222	32041223	COSN17972657	skin
chr6	32040852	32041761	ENSG00000224389	0.179363	0.475763	chr6	32041194	32041195	COSN24219961	breast
chr6	32040852	32041761	ENSG00000224389	0.179363	0.475763	chr6	32041147	32041148	COSN19624775	haematopoietic_and_lymphoid_tissue
chr6	32040852	32041761	ENSG00000224389	0.179363	0.475763	chr6	32041679	32041680	COSN14930150	oesophagus
chr6	32040852	32041761	ENSG00000224389	0.179363	0.475763	chr6	32041147	32041148	COSN8892466	urinary_tract
chr6	32040852	32041761	ENSG00000224389	0.179363	0.475763	chr6	32041147	32041148	COSN20282543	haematopoietic_and_lymphoid_tissue
chr6	32040852	32041761	ENSG00000224389	0.179363	0.475763	chr6	32041624	32041625	COSN27847818	endometrium
chr6	32040852	32041761	ENSG00000224389	0.179363	0.475763	chr6	32041186	32041187	COSN19649228	haematopoietic_and_lymphoid_tissue
chr6	32040852	32041761	ENSG00000224389	0.179363	0.475763	chr6	32041679	32041680	COSN25744286	prostate
chr6	32040852	32041761	ENSG00000224389	0.179363	0.475763	chr6	32041679	32041680	COSN20557845	large_intestine
chr6	32040852	32041761	ENSG00000224389	0.179363	0.475763	chr6	32041485	32041486	COSN26821238	prostate
chr6	32040852	32041761	ENSG00000224389	0.179363	0.475763	chr6	32041485	32041486	COSN8351958	prostate
chr6	32040852	32041761	ENSG00000224389	0.179363	0.475763	chr6	32041194	32041195	COSN17935915	skin
chr6	32045762	32046751	ENSG00000224389	-0.107612	0.623213	chr6	32046477	32046478	COSN20918494	breast
chr6	32045762	32046751	ENSG00000224389	-0.107612	0.623213	chr6	32046519	32046520	COSN18731426	large_intestine
chr6	32045762	32046751	ENSG00000224389	-0.107612	0.623213	chr6	32046729	32046730	COSN1331368	liver
chr6	32045762	32046751	ENSG00000224389	-0.107612	0.623213	chr6	32046581	32046582	COSN22652471	breast
chr6	32045762	32046751	ENSG00000224389	-0.107612	0.623213	chr6	32046635	32046636	COSN9780540	ovary
chr6	32053202	32053351	ENSG00000224389	0.264533	0.0650972	chr6	32053231	32053232	COSN21692313	breast
chr6	32055202	32055401	ENSG00000224389	0.148637	0.199415	chr6	32055212	32055213	COSN21691046	breast
chr6	32055502	32055761	ENSG00000224389	0.125647	0.326403	chr6	32055555	32055556	COSN20429940	large_intestine
chr6	32057902	32058751	ENSG00000224389	0.0966921	0.572949	chr6	32058022	32058023	COSN7870616	pancreas
chr13	109729148	109729697	ENSG00000185950	0.350265	0.127404	chr13	109729206	109729207	COSN21813699	breast
chr13	109729148	109729697	ENSG00000185950	0.350265	0.127404	chr13	109729179	109729180	COSN25503822	haematopoietic_and_lymphoid_tissue
chr13	109729148	109729697	ENSG00000185950	0.350265	0.127404	chr13	109729545	109729546	COSN27732841	haematopoietic_and_lymphoid_tissue
chr13	109734098	109734647	ENSG00000185950	0.0614904	0.68891	chr13	109734348	109734349	COSN21191557	breast
chr13	109734098	109734647	ENSG00000185950	0.0614904	0.68891	chr13	109734348	109734349	COSN24441254	stomach
chr13	109734098	109734647	ENSG00000185950	0.0614904	0.68891	chr13	109734426	109734427	COSN1601172	liver
chr13	109740548	109740947	ENSG00000185950	-0.412286	0.071189	chr13	109740570	109740571	COSN15407621	prostate
chr13	109740548	109740947	ENSG00000185950	-0.412286	0.071189	chr13	109740669	109740670	COSN9742623	kidney
chr13	109740548	109740947	ENSG00000185950	-0.412286	0.071189	chr13	109740874	109740875	COSN7392979	pancreas
chr13	109740548	109740947	ENSG00000185950	-0.412286	0.071189	chr13	109740631	109740632	COSN23044115	haematopoietic_and_lymphoid_tissue
chr13	109740548	109740947	ENSG00000185950	-0.412286	0.071189	chr13	109740632	109740633	COSN8774367	ovary
chr13	109740548	109740947	ENSG00000185950	-0.412286	0.071189	chr13	109740617	109740618	COSN8543274	haematopoietic_and_lymphoid_tissue
chr13	109741108	109741697	ENSG00000185950	0.226132	0.183924	chr13	109741512	109741513	COSN21015105	breast
chr13	109741108	109741697	ENSG00000185950	0.226132	0.183924	chr13	109741171	109741172	COSN20327172	pancreas
chr13	109741108	109741697	ENSG00000185950	0.226132	0.183924	chr13	109741372	109741373	COSN4734656	haematopoietic_and_lymphoid_tissue
chr13	109741108	109741697	ENSG00000185950	0.226132	0.183924	chr13	109741375	109741376	COSN27035537	oesophagus
chr13	109743748	109743947	ENSG00000185950	-0.0425056	0.865875	chr13	109743861	109743862	COSN9742624	kidney
chr13	109750198	109750497	ENSG00000185950	-0.136117	0.275608	chr13	109750466	109750467	COSN8126065	pancreas
chr13	109750198	109750497	ENSG00000185950	-0.136117	0.275608	chr13	109750440	109750441	COSN23588328	oesophagus
chr13	109752198	109752497	ENSG00000185950	-0.416457	0.0374441	chr13	109752445	109752446	COSN9742625	kidney
chr13	109758848	109759697	ENSG00000185950	0.171072	0.280542	chr13	109759122	109759123	COSN7392984	pancreas
chr13	109758848	109759697	ENSG00000185950	0.171072	0.280542	chr13	109759265	109759266	COSN17627767	oesophagus
chr13	109758848	109759697	ENSG00000185950	0.171072	0.280542	chr13	109759548	109759549	COSN25262296	haematopoietic_and_lymphoid_tissue
chr13	109758848	109759697	ENSG00000185950	0.171072	0.280542	chr13	109759537	109759538	COSN1601179	liver
chr13	109758848	109759697	ENSG00000185950	0.171072	0.280542	chr13	109759417	109759418	COSN6221990	liver
chr13	109761698	109763047	ENSG00000185950	-0.186479	0.320442	chr13	109762765	109762766	COSN24049700	breast
chr13	109761698	109763047	ENSG00000185950	-0.186479	0.320442	chr13	109762728	109762729	COSN25239263	haematopoietic_and_lymphoid_tissue
chr13	109761698	109763047	ENSG00000185950	-0.186479	0.320442	chr13	109762121	109762122	COSN8667244	oesophagus
chr13	109763048	109763447	ENSG00000185950	0.2702	0.0542157	chr13	109763289	109763290	COSN8126066	pancreas
chr13	109763048	109763447	ENSG00000185950	0.2702	0.0542157	chr13	109763305	109763306	COSN6221993	liver
chr13	109765448	109765647	ENSG00000185950	0.0753235	0.618195	chr13	109765628	109765629	COSN16218805	prostate
chr13	109765448	109765647	ENSG00000185950	0.0753235	0.618195	chr13	109765628	109765629	COSN19752197	large_intestine
chr13	109766048	109766107	ENSG00000185950	0.0663148	0.693965	chr13	109766069	109766070	COSN26291556	prostate
chr13	109767448	109767597	ENSG00000185950	-0.10772	0.462219	chr13	109767580	109767581	COSN8774374	ovary
chr13	109767448	109767597	ENSG00000185950	-0.10772	0.462219	chr13	109767582	109767583	COSN6221995	liver
chr13	109767598	109767697	ENSG00000185950	0.207717	0.176474	chr13	109767653	109767654	COSN24163192	breast
chr13	109768998	109769697	ENSG00000185950	0.190281	0.26377	chr13	109769466	109769467	COSN25940222	oesophagus
chr13	109768998	109769697	ENSG00000185950	0.190281	0.26377	chr13	109769462	109769463	COSN24103185	breast
chr13	109773258	109773697	ENSG00000185950	0.274078	0.10894	chr13	109773691	109773692	COSN25634772	haematopoietic_and_lymphoid_tissue
chr13	109773258	109773697	ENSG00000185950	0.274078	0.10894	chr13	109773340	109773341	COSN19524385	prostate
chr13	109774248	109775697	ENSG00000185950	0.00822049	0.971652	chr13	109775533	109775534	COSN21815215	breast
chr13	109774248	109775697	ENSG00000185950	0.00822049	0.971652	chr13	109774280	109774281	COSN4734661	haematopoietic_and_lymphoid_tissue
chr13	109774248	109775697	ENSG00000185950	0.00822049	0.971652	chr13	109774256	109774257	COSN22089580	breast
chr13	109774248	109775697	ENSG00000185950	0.00822049	0.971652	chr13	109774487	109774488	COSN6618987	liver
chr13	109774248	109775697	ENSG00000185950	0.00822049	0.971652	chr13	109775305	109775306	COSN1601182	liver
chr13	109774248	109775697	ENSG00000185950	0.00822049	0.971652	chr13	109775575	109775576	COSN7392985	pancreas
chr13	109779098	109779197	ENSG00000185950	-0.0725275	0.753148	chr13	109779110	109779111	COSN23626368	oesophagus
chr13	109779408	109779697	ENSG00000185950	0.386452	0.0735371	chr13	109779684	109779685	COSN15875314	pancreas
chr13	109779408	109779697	ENSG00000185950	0.386452	0.0735371	chr13	109779661	109779662	COSN25153030	haematopoietic_and_lymphoid_tissue
chr13	109779758	109781697	ENSG00000185950	-0.0164012	0.95223	chr13	109780794	109780795	COSN6221998	liver
chr13	109779758	109781697	ENSG00000185950	-0.0164012	0.95223	chr13	109781060	109781061	COSN5189423	oesophagus
chr13	109779758	109781697	ENSG00000185950	-0.0164012	0.95223	chr13	109781366	109781367	COSN1601184	liver
chr13	109779758	109781697	ENSG00000185950	-0.0164012	0.95223	chr13	109781304	109781305	COSN1601183	liver
chr13	109779758	109781697	ENSG00000185950	-0.0164012	0.95223	chr13	109781432	109781433	COSN14670251	pancreas
chr13	109779758	109781697	ENSG00000185950	-0.0164012	0.95223	chr13	109781198	109781199	COSN7392986	pancreas
chr13	109779758	109781697	ENSG00000185950	-0.0164012	0.95223	chr13	109781198	109781199	COSN21229410	breast
chr13	109779758	109781697	ENSG00000185950	-0.0164012	0.95223	chr13	109781060	109781061	COSN5189422	oesophagus
chr13	109779758	109781697	ENSG00000185950	-0.0164012	0.95223	chr13	109780704	109780705	COSN26514754	liver
chr13	109779758	109781697	ENSG00000185950	-0.0164012	0.95223	chr13	109779989	109779990	COSN8543276	haematopoietic_and_lymphoid_tissue
chr13	109779758	109781697	ENSG00000185950	-0.0164012	0.95223	chr13	109781159	109781160	COSN8774376	ovary
chr13	109779758	109781697	ENSG00000185950	-0.0164012	0.95223	chr13	109780029	109780030	COSN21241571	breast
chr13	109779758	109781697	ENSG00000185950	-0.0164012	0.95223	chr13	109781432	109781433	COSN7392987	pancreas
chr13	109779758	109781697	ENSG00000185950	-0.0164012	0.95223	chr13	109780911	109780912	COSN6221999	liver
chr13	109779758	109781697	ENSG00000185950	-0.0164012	0.95223	chr13	109781293	109781294	COSN26409018	prostate
chr13	109779758	109781697	ENSG00000185950	-0.0164012	0.95223	chr13	109780077	109780078	COSN23456574	prostate
chr13	109781698	109782757	ENSG00000185950	0.313867	0.25944	chr13	109781999	109782000	COSN20046404	biliary_tract
chr13	109786758	109786997	ENSG00000185950	0.241988	0.290834	chr13	109786793	109786794	COSN20718823	breast
chr13	109786758	109786997	ENSG00000185950	0.241988	0.290834	chr13	109786818	109786819	COSN17945705	skin
chr13	109786758	109786997	ENSG00000185950	0.241988	0.290834	chr13	109786794	109786795	COSN20719682	breast
chr13	109786758	109786997	ENSG00000185950	0.241988	0.290834	chr13	109786938	109786939	COSN8774377	ovary
chr13	109788798	109788997	ENSG00000185950	-0.154368	0.457169	chr13	109788924	109788925	COSN19271370	haematopoietic_and_lymphoid_tissue
chr13	109789098	109789547	ENSG00000185950	-0.0496724	0.721385	chr13	109789469	109789470	COSN8774378	ovary
chr13	109790148	109790247	ENSG00000185950	-0.566754	0.0419606	chr13	109790207	109790208	COSN25289707	haematopoietic_and_lymphoid_tissue
chr13	109794998	109795507	ENSG00000185950	0.319107	0.0374246	chr13	109795444	109795445	COSN25668830	haematopoietic_and_lymphoid_tissue
chr13	109794998	109795507	ENSG00000185950	0.319107	0.0374246	chr13	109795300	109795301	COSN21910397	breast
chr13	109794998	109795507	ENSG00000185950	0.319107	0.0374246	chr13	109795461	109795462	COSN26163474	prostate
chr13	109803048	109803197	ENSG00000185950	0.171646	0.198984	chr13	109803165	109803166	COSN14486943	pancreas
chr13	109803898	109804747	ENSG00000185950	-0.116508	0.494226	chr13	109804456	109804457	COSN7392992	pancreas
chr13	109803898	109804747	ENSG00000185950	-0.116508	0.494226	chr13	109804605	109804606	COSN17418844	oesophagus
chr13	109803898	109804747	ENSG00000185950	-0.116508	0.494226	chr13	109804658	109804662	COSN22849402	breast
chr13	109809698	109811568	ENSG00000185950	0.149621	0.502982	chr13	109810661	109810662	COSN20737810	breast
chr13	109809698	109811568	ENSG00000185950	0.149621	0.502982	chr13	109811469	109811470	COSN25127792	haematopoietic_and_lymphoid_tissue
chr13	109809698	109811568	ENSG00000185950	0.149621	0.502982	chr13	109811276	109811277	COSN8774381	ovary
chr13	109809698	109811568	ENSG00000185950	0.149621	0.502982	chr13	109810519	109810520	COSN9742630	kidney
chr13	109809698	109811568	ENSG00000185950	0.149621	0.502982	chr13	109810182	109810183	COSN7392993	pancreas
chr13	109809698	109811568	ENSG00000185950	0.149621	0.502982	chr13	109811370	109811371	COSN151625	lung
chr13	109809698	109811568	ENSG00000185950	0.149621	0.502982	chr13	109809919	109809920	COSN4734664	haematopoietic_and_lymphoid_tissue
chr13	109809698	109811568	ENSG00000185950	0.149621	0.502982	chr13	109811208	109811209	COSN1155458	liver
chr13	109809698	109811568	ENSG00000185950	0.149621	0.502982	chr13	109810737	109810738	COSN14660761	pancreas
chr13	109809698	109811568	ENSG00000185950	0.149621	0.502982	chr13	109810781	109810782	COSN17466780	skin
chr13	109809698	109811568	ENSG00000185950	0.149621	0.502982	chr13	109810982	109810983	COSN15929078	pancreas
chr13	109809698	109811568	ENSG00000185950	0.149621	0.502982	chr13	109811276	109811277	COSN15405576	ovary
chr13	109809698	109811568	ENSG00000185950	0.149621	0.502982	chr13	109810925	109810926	COSN21159738	breast
chr13	109809698	109811568	ENSG00000185950	0.149621	0.502982	chr13	109810353	109810354	COSN27726818	haematopoietic_and_lymphoid_tissue
chr13	109809698	109811568	ENSG00000185950	0.149621	0.502982	chr13	109811437	109811438	COSN23890561	haematopoietic_and_lymphoid_tissue
chr16	89619801	89619900	ENSG00000131165	0.147361	0.493834	chr16	89619837	89619838	COSN6648410	liver
chr16	89619801	89619900	ENSG00000131165	0.147361	0.493834	chr16	89619823	89619824	COSN6648408	liver
chr16	89619801	89619900	ENSG00000131165	0.147361	0.493834	chr16	89619837	89619838	COSN6648409	liver
chr16	89619801	89619900	ENSG00000131165	0.147361	0.493834	chr16	89619839	89619840	COSN6648412	liver
chr16	89619801	89619900	ENSG00000131165	0.147361	0.493834	chr16	89619839	89619840	COSN6648411	liver
chr16	89620601	89620700	ENSG00000131165	0.191476	0.373291	chr16	89620645	89620646	COSN21913538	breast
chr16	89623431	89624050	ENSG00000131165	0.0569996	0.860088	chr16	89623918	89623919	COSN6098109	liver
chr16	89623431	89624050	ENSG00000131165	0.0569996	0.860088	chr16	89623517	89623518	COSN25462092	haematopoietic_and_lymphoid_tissue
chr16	89623431	89624050	ENSG00000131165	0.0569996	0.860088	chr16	89623877	89623878	COSN16417896	liver
chr16	89628651	89629430	ENSG00000131165	0.167996	0.46867	chr16	89628836	89628837	COSN21362914	breast
chr16	89629551	89630550	ENSG00000131165	-0.13504	0.690507	chr16	89629872	89629873	COSN5413689	liver
chr16	89629551	89630550	ENSG00000131165	-0.13504	0.690507	chr16	89630343	89630344	COSN26974001	large_intestine
chr16	89629551	89630550	ENSG00000131165	-0.13504	0.690507	chr16	89630345	89630346	COSN26153958	prostate
chr16	89629551	89630550	ENSG00000131165	-0.13504	0.690507	chr16	89629655	89629656	COSN1192584	liver
chr16	89629551	89630550	ENSG00000131165	-0.13504	0.690507	chr16	89629783	89629784	COSN6098110	liver
chr16	89629551	89630550	ENSG00000131165	-0.13504	0.690507	chr16	89629604	89629605	COSN5838013	liver
chr16	89630551	89630600	ENSG00000131165	0.130639	0.508886	chr16	89630591	89630592	COSN1192586	liver
chr16	89630551	89630600	ENSG00000131165	0.130639	0.508886	chr16	89630591	89630592	COSN1192585	liver
chr16	89633601	89633700	ENSG00000131165	0.244319	0.344098	chr16	89633617	89633618	COSN7158734	pancreas
chr16	89635431	89636300	ENSG00000131165	-0.135099	0.693524	chr16	89636248	89636249	COSN2375346	stomach
chr16	89635431	89636300	ENSG00000131165	-0.135099	0.693524	chr16	89636070	89636071	COSN19702367	large_intestine
chr16	89635431	89636300	ENSG00000131165	-0.135099	0.693524	chr16	89635879	89635880	COSN5838014	liver
chr16	89635431	89636300	ENSG00000131165	-0.135099	0.693524	chr16	89635895	89635896	COSN23303405	haematopoietic_and_lymphoid_tissue
chr16	89635431	89636300	ENSG00000131165	-0.135099	0.693524	chr16	89635879	89635880	COSN1192588	liver
chr16	89637431	89638600	ENSG00000131165	-0.306248	0.366212	chr16	89637580	89637581	COSN24035785	breast
chr16	89637431	89638600	ENSG00000131165	-0.306248	0.366212	chr16	89638342	89638350	COSN20072035	prostate
chr16	89637431	89638600	ENSG00000131165	-0.306248	0.366212	chr16	89638029	89638030	COSN15301882	prostate
chr16	89637431	89638600	ENSG00000131165	-0.306248	0.366212	chr16	89637781	89637782	COSN8239793	pancreas
chr16	89637431	89638600	ENSG00000131165	-0.306248	0.366212	chr16	89638417	89638418	COSN23684186	oesophagus
chr16	89639701	89640300	ENSG00000131165	-0.307225	0.434467	chr16	89639729	89639730	COSN26454867	liver
chr16	89640751	89640950	ENSG00000131165	0.27921	0.192582	chr16	89640776	89640777	COSN24847413	central_nervous_system
chr16	89641901	89642300	ENSG00000131165	-0.143745	0.59549	chr16	89642258	89642259	COSN6648417	liver
chr16	89644351	89645430	ENSG00000131165	-0.0703456	0.877594	chr16	89645039	89645040	COSN1712534	liver
chr16	89644351	89645430	ENSG00000131165	-0.0703456	0.877594	chr16	89645236	89645237	COSN8393224	haematopoietic_and_lymphoid_tissue
chr16	89644351	89645430	ENSG00000131165	-0.0703456	0.877594	chr16	89644429	89644430	COSN9446331	ovary
chr16	89644351	89645430	ENSG00000131165	-0.0703456	0.877594	chr16	89645008	89645009	COSN22929724	pancreas
chr16	89644351	89645430	ENSG00000131165	-0.0703456	0.877594	chr16	89645008	89645009	COSN16741391	pancreas
chr16	89647151	89647430	ENSG00000131165	0.215238	0.421435	chr16	89647392	89647393	COSN7158737	pancreas
chr16	89652151	89653430	ENSG00000131165	-0.350067	0.322136	chr16	89653019	89653020	COSN19040046	haematopoietic_and_lymphoid_tissue
chr16	89652151	89653430	ENSG00000131165	-0.350067	0.322136	chr16	89652587	89652588	COSN23919869	haematopoietic_and_lymphoid_tissue
chr16	89652151	89653430	ENSG00000131165	-0.350067	0.322136	chr16	89652466	89652467	COSN21654977	breast
chr16	89652151	89653430	ENSG00000131165	-0.350067	0.322136	chr16	89652320	89652321	COSN1192595	liver
chr16	89655351	89655430	ENSG00000131165	-0.0782653	0.670329	chr16	89655419	89655420	COSN17317926	oesophagus
chr16	89655351	89655430	ENSG00000131165	-0.0782653	0.670329	chr16	89655419	89655420	COSN27978438	prostate
chr16	89655351	89655430	ENSG00000131165	-0.0782653	0.670329	chr16	89655419	89655420	COSN26070915	oesophagus
chr16	89655351	89655430	ENSG00000131165	-0.0782653	0.670329	chr16	89655419	89655420	COSN26085408	oesophagus
chr16	89655431	89655500	ENSG00000131165	-0.170016	0.51507	chr16	89655450	89655451	COSN17193042	pancreas
chr16	89655431	89655500	ENSG00000131165	-0.170016	0.51507	chr16	89655435	89655436	COSN16775338	pancreas
chr16	89655431	89655500	ENSG00000131165	-0.170016	0.51507	chr16	89655451	89655453	COSN15652945	upper_aerodigestive_tract
chr16	89655431	89655500	ENSG00000131165	-0.170016	0.51507	chr16	89655436	89655438	COSN15652853	upper_aerodigestive_tract
chr16	89655431	89655500	ENSG00000131165	-0.170016	0.51507	chr16	89655432	89655433	COSN23148297	haematopoietic_and_lymphoid_tissue
chr16	89655431	89655500	ENSG00000131165	-0.170016	0.51507	chr16	89655435	89655436	COSN14908427	oesophagus
chr16	89655431	89655500	ENSG00000131165	-0.170016	0.51507	chr16	89655450	89655451	COSN18836996	haematopoietic_and_lymphoid_tissue
chr16	89655431	89655500	ENSG00000131165	-0.170016	0.51507	chr16	89655482	89655484	COSN15652399	upper_aerodigestive_tract
chr16	89655431	89655500	ENSG00000131165	-0.170016	0.51507	chr16	89655450	89655451	COSN6414703	liver
chr16	89658251	89658450	ENSG00000131165	-0.0672165	0.766706	chr16	89658441	89658442	COSN27613908	skin
chr16	89658601	89658950	ENSG00000131165	0.0428795	0.859479	chr16	89658701	89658702	COSN9654903	kidney
chr16	89663551	89663800	ENSG00000131165	0.295751	0.305038	chr16	89663558	89663559	COSN22150733	breast
chr16	89666001	89666600	ENSG00000131165	-0.027961	0.925093	chr16	89666453	89666454	COSN21334570	breast
chr16	89666001	89666600	ENSG00000131165	-0.027961	0.925093	chr16	89666196	89666197	COSN16554311	pancreas
chr16	89669101	89669430	ENSG00000131165	-0.130994	0.542507	chr16	89669184	89669185	COSN2502166	kidney
chr16	89670251	89670350	ENSG00000131165	0.142317	0.427336	chr16	89670280	89670281	COSN23925515	haematopoietic_and_lymphoid_tissue
chr16	89670251	89670350	ENSG00000131165	0.142317	0.427336	chr16	89670280	89670281	COSN23951832	haematopoietic_and_lymphoid_tissue
chr16	89670251	89670350	ENSG00000131165	0.142317	0.427336	chr16	89670292	89670293	COSN23952529	haematopoietic_and_lymphoid_tissue
chr16	89676951	89677430	ENSG00000131165	0.142435	0.500174	chr16	89676975	89676976	COSN20255722	pancreas
chr16	89676951	89677430	ENSG00000131165	0.142435	0.500174	chr16	89677360	89677361	COSN14922970	oesophagus
chr16	89676951	89677430	ENSG00000131165	0.142435	0.500174	chr16	89677353	89677354	COSN9654906	kidney
chr16	89676951	89677430	ENSG00000131165	0.142435	0.500174	chr16	89677303	89677304	COSN17510376	oesophagus
chr16	89676951	89677430	ENSG00000131165	0.142435	0.500174	chr16	89677302	89677303	COSN17508236	oesophagus
chr16	89678751	89678950	ENSG00000131165	-0.108039	0.567343	chr16	89678809	89678810	COSN26933983	endometrium
chr16	89679151	89679250	ENSG00000131165	0.149429	0.533398	chr16	89679212	89679213	COSN24901007	liver
chr16	89682301	89682500	ENSG00000131165	0.233758	0.27113	chr16	89682452	89682453	COSN9654907	kidney
chr2	32206593	32207452	ENSG00000091106	-0.0210978	0.76749	chr2	32206755	32206756	COSN1237768	liver
chr2	32206593	32207452	ENSG00000091106	-0.0210978	0.76749	chr2	32206624	32206625	COSN1836073	liver
chr2	32206593	32207452	ENSG00000091106	-0.0210978	0.76749	chr2	32206986	32206987	COSN7245064	pancreas
chr2	32206593	32207452	ENSG00000091106	-0.0210978	0.76749	chr2	32206765	32206766	COSN27531929	biliary_tract
chr2	32206593	32207452	ENSG00000091106	-0.0210978	0.76749	chr2	32206719	32206720	COSN20650294	breast
chr2	32207453	32207602	ENSG00000091106	-0.141569	0.0639265	chr2	32207480	32207481	COSN21471709	breast
chr2	32235643	32236452	ENSG00000091106	0.139381	0.132041	chr2	32236191	32236192	COSN18169830	large_intestine
chr2	32235643	32236452	ENSG00000091106	0.139381	0.132041	chr2	32235698	32235699	COSN8609121	lung
chr2	32235643	32236452	ENSG00000091106	0.139381	0.132041	chr2	32235805	32235806	COSN18177459	large_intestine
chr2	32235643	32236452	ENSG00000091106	0.139381	0.132041	chr2	32235756	32235757	COSN21260341	breast
chr2	32235643	32236452	ENSG00000091106	0.139381	0.132041	chr2	32235789	32235790	COSN16530800	pancreas
chr2	32235643	32236452	ENSG00000091106	0.139381	0.132041	chr2	32236093	32236094	COSN18422747	large_intestine
chr2	32235643	32236452	ENSG00000091106	0.139381	0.132041	chr2	32236373	32236374	COSN5270299	haematopoietic_and_lymphoid_tissue
chr2	32235643	32236452	ENSG00000091106	0.139381	0.132041	chr2	32235800	32235801	COSN7245072	pancreas
chr2	32235643	32236452	ENSG00000091106	0.139381	0.132041	chr2	32236097	32236098	COSN18028902	large_intestine
chr2	32235643	32236452	ENSG00000091106	0.139381	0.132041	chr2	32235727	32235728	COSN1237773	liver
chr2	32244993	32245452	ENSG00000091106	-0.0700289	0.384304	chr2	32245191	32245192	COSN4991485	oesophagus
chr2	32244993	32245452	ENSG00000091106	-0.0700289	0.384304	chr2	32245135	32245136	COSN9370655	ovary
chr2	32244993	32245452	ENSG00000091106	-0.0700289	0.384304	chr2	32245131	32245132	COSN22109339	breast
chr2	32244993	32245452	ENSG00000091106	-0.0700289	0.384304	chr2	32245184	32245185	COSN19411734	prostate
chr2	32246503	32247452	ENSG00000091106	0.258026	0.0012307	chr2	32246783	32246784	COSN22646472	breast
chr2	32246503	32247452	ENSG00000091106	0.258026	0.0012307	chr2	32247376	32247377	COSN9998931	kidney
chr2	32246503	32247452	ENSG00000091106	0.258026	0.0012307	chr2	32246783	32246784	COSN5130504	breast
chr2	32246503	32247452	ENSG00000091106	0.258026	0.0012307	chr2	32246739	32246740	COSN18228774	large_intestine
chr2	32246503	32247452	ENSG00000091106	0.258026	0.0012307	chr2	32246597	32246598	COSN24279754	breast
chr2	32246503	32247452	ENSG00000091106	0.258026	0.0012307	chr2	32246603	32246604	COSN24933790	liver
chr2	32260103	32260252	ENSG00000091106	0.245613	0.00224918	chr2	32260106	32260107	COSN6682572	liver
chr2	32262153	32262252	ENSG00000091106	-0.154503	0.613837	chr2	32262174	32262175	COSN15795588	liver
chr2	32262253	32262352	ENSG00000091106	0.293438	0.521967	chr2	32262305	32262306	COSN22660476	breast
chr2	32263503	32263752	ENSG00000091106	0.204541	0.129273	chr2	32263641	32263642	COSN15434303	ovary
chr2	32263503	32263752	ENSG00000091106	0.204541	0.129273	chr2	32263641	32263642	COSN9370659	ovary
chr2	32263503	32263752	ENSG00000091106	0.204541	0.129273	chr2	32263570	32263571	COSN27802479	endometrium
chr2	32263503	32263752	ENSG00000091106	0.204541	0.129273	chr2	32263683	32263684	COSN21168133	breast
chr2	32268603	32269452	ENSG00000091106	-0.135775	0.08157	chr2	32268808	32268809	COSN24412603	endometrium
chr2	32268603	32269452	ENSG00000091106	-0.135775	0.08157	chr2	32268979	32268980	COSN25749005	prostate
chr2	32268603	32269452	ENSG00000091106	-0.135775	0.08157	chr2	32269061	32269062	COSN1836089	liver
chr2	32268603	32269452	ENSG00000091106	-0.135775	0.08157	chr2	32268808	32268809	COSN26947682	endometrium
chr2	32268603	32269452	ENSG00000091106	-0.135775	0.08157	chr2	32269063	32269064	COSN8768609	oesophagus
chr2	32277953	32278202	ENSG00000091106	0.0508737	0.717312	chr2	32278126	32278127	COSN24294807	haematopoietic_and_lymphoid_tissue
chr2	32278453	32278602	ENSG00000091106	-0.299425	0.00848808	chr2	32278575	32278576	COSN26625452	liver
chr2	32283053	32283452	ENSG00000091106	0.00772473	0.913677	chr2	32283380	32283381	COSN7802529	pancreas
chr2	32288053	32288552	ENSG00000091106	-0.134589	0.0507827	chr2	32288372	32288373	COSN15674156	liver
chr2	32288053	32288552	ENSG00000091106	-0.134589	0.0507827	chr2	32288533	32288534	COSN24148611	breast
chr2	32288053	32288552	ENSG00000091106	-0.134589	0.0507827	chr2	32288292	32288293	COSN9998938	kidney
chr22	17097299	17097348	ENSG00000183307	-0.425904	0.567716	chr22	17097305	17097306	COSN22210633	breast
chr22	17097299	17097348	ENSG00000183307	-0.425904	0.567716	chr22	17097304	17097305	COSN22211853	breast
chr22	17101859	17101998	ENSG00000183307	-0.390359	0.601483	chr22	17101978	17101979	COSN5853508	stomach
chr22	17101859	17101998	ENSG00000183307	-0.390359	0.601483	chr22	17101898	17101899	COSN19663916	oesophagus
chr22	17101859	17101998	ENSG00000183307	-0.390359	0.601483	chr22	17101978	17101979	COSN26980304	large_intestine
chr22	17106349	17106448	ENSG00000183307	0.607723	0.27115	chr22	17106422	17106423	COSN24916303	liver
chr22	17106349	17106448	ENSG00000183307	0.607723	0.27115	chr22	17106386	17106387	COSN23818726	upper_aerodigestive_tract
chr22	17112699	17113148	ENSG00000183307	-0.213864	0.647555	chr22	17113000	17113001	COSN16196970	prostate
chr22	17112699	17113148	ENSG00000183307	-0.213864	0.647555	chr22	17113000	17113001	COSN28031547	prostate
chr22	17112699	17113148	ENSG00000183307	-0.213864	0.647555	chr22	17113000	17113001	COSN28077648	prostate
chr22	17112699	17113148	ENSG00000183307	-0.213864	0.647555	chr22	17112999	17113000	COSN8013348	pancreas
chr22	17112699	17113148	ENSG00000183307	-0.213864	0.647555	chr22	17113000	17113001	COSN27896442	prostate
chr22	17112699	17113148	ENSG00000183307	-0.213864	0.647555	chr22	17113041	17113042	COSN1894622	liver
chr22	17112699	17113148	ENSG00000183307	-0.213864	0.647555	chr22	17113041	17113042	COSN1894621	liver
chr22	17112699	17113148	ENSG00000183307	-0.213864	0.647555	chr22	17113000	17113001	COSN28036134	prostate
chr22	17112699	17113148	ENSG00000183307	-0.213864	0.647555	chr22	17113000	17113001	COSN28120243	prostate
chr22	17112699	17113148	ENSG00000183307	-0.213864	0.647555	chr22	17113041	17113042	COSN5454099	liver
chr22	17112699	17113148	ENSG00000183307	-0.213864	0.647555	chr22	17113001	17113002	COSN17000708	prostate
chr22	17115899	17116008	ENSG00000183307	-0.635149	0.274112	chr22	17115990	17115991	COSN1258924	liver
chr22	17115899	17116008	ENSG00000183307	-0.635149	0.274112	chr22	17115996	17115997	COSN1258926	liver
chr22	17115899	17116008	ENSG00000183307	-0.635149	0.274112	chr22	17116003	17116004	COSN4784127	haematopoietic_and_lymphoid_tissue
chr22	17115899	17116008	ENSG00000183307	-0.635149	0.274112	chr22	17115990	17115991	COSN1258923	liver
chr22	17115899	17116008	ENSG00000183307	-0.635149	0.274112	chr22	17115996	17115997	COSN1258925	liver
chr22	17116499	17116648	ENSG00000183307	0.571952	0.34985	chr22	17116599	17116600	COSN1894626	liver
chr22	17116499	17116648	ENSG00000183307	0.571952	0.34985	chr22	17116594	17116595	COSN21399824	breast
chr22	17116499	17116648	ENSG00000183307	0.571952	0.34985	chr22	17116594	17116595	COSN24277074	breast
chr22	17116499	17116648	ENSG00000183307	0.571952	0.34985	chr22	17116599	17116600	COSN1894625	liver
chr22	17118249	17118348	ENSG00000183307	0.437949	0.496739	chr22	17118251	17118258	COSN28023726	prostate
chr22	17118249	17118348	ENSG00000183307	0.437949	0.496739	chr22	17118251	17118258	COSN28023725	prostate
chr22	17121099	17121248	ENSG00000183307	-0.571196	0.449934	chr22	17121166	17121167	COSN17462973	skin
chr22	17123299	17123448	ENSG00000183307	0.207418	0.600225	chr22	17123411	17123412	COSN8013351	pancreas
chr22	17125299	17125408	ENSG00000183307	-0.396705	0.550164	chr22	17125391	17125392	COSN27781003	endometrium
chr22	17125299	17125408	ENSG00000183307	-0.396705	0.550164	chr22	17125338	17125339	COSN14938137	oesophagus
chr22	17130199	17130348	ENSG00000183307	0.397915	0.462588	chr22	17130289	17130290	COSN19746417	large_intestine
chr22	17138249	17138448	ENSG00000183307	-0.246799	0.738686	chr22	17138402	17138403	COSN18013531	skin
chr22	17140599	17140748	ENSG00000183307	-0.308751	0.457104	chr22	17140644	17140645	COSN5454100	liver
chr22	17141849	17141998	ENSG00000183307	-0.0506678	0.900674	chr22	17141969	17141970	COSN9161223	ovary
chr22	17145299	17145348	ENSG00000183307	-0.308297	0.458723	chr22	17145346	17145347	COSN1258933	liver
chr12	53684757	53685516	ENSG00000012822	-0.00892929	0.936344	chr12	53684987	53684988	COSN9751650	kidney
chr12	53684757	53685516	ENSG00000012822	-0.00892929	0.936344	chr12	53684982	53684983	COSN26051840	oesophagus
chr12	53684757	53685516	ENSG00000012822	-0.00892929	0.936344	chr12	53684871	53684872	COSN15557522	ovary
chr12	53684757	53685516	ENSG00000012822	-0.00892929	0.936344	chr12	53684871	53684872	COSN9563679	ovary
chr12	53684757	53685516	ENSG00000012822	-0.00892929	0.936344	chr12	53685286	53685287	COSN5717230	liver
chr12	53684757	53685516	ENSG00000012822	-0.00892929	0.936344	chr12	53685144	53685145	COSN16032820	pancreas
chr12	53693757	53694096	ENSG00000012822	0.0856059	0.472462	chr12	53693766	53693767	COSN5324086	liver
chr12	53694097	53694296	ENSG00000012822	0.18755	0.126066	chr12	53694155	53694157	COSN27366231	biliary_tract
chr12	53694097	53694296	ENSG00000012822	0.18755	0.126066	chr12	53694155	53694157	COSN27525852	biliary_tract
chr12	53694097	53694296	ENSG00000012822	0.18755	0.126066	chr12	53694155	53694157	COSN1149456	liver
chr12	53694097	53694296	ENSG00000012822	0.18755	0.126066	chr12	53694155	53694157	COSN27445685	biliary_tract
chr12	53694097	53694296	ENSG00000012822	0.18755	0.126066	chr12	53694155	53694157	COSN27400811	biliary_tract
chr12	53694097	53694296	ENSG00000012822	0.18755	0.126066	chr12	53694155	53694157	COSN27241766	biliary_tract
chr12	53694097	53694296	ENSG00000012822	0.18755	0.126066	chr12	53694155	53694157	COSN27486828	biliary_tract
chr12	53711707	53712396	ENSG00000012822	0.0165823	0.904537	chr12	53712153	53712154	COSN2525903	eye
chr12	53711707	53712396	ENSG00000012822	0.0165823	0.904537	chr12	53711821	53711822	COSN1080662	endometrium
chr12	53711707	53712396	ENSG00000012822	0.0165823	0.904537	chr12	53711860	53711861	COSN1080661	endometrium
chr12	53711707	53712396	ENSG00000012822	0.0165823	0.904537	chr12	53712316	53712317	COSN20077702	prostate
chr12	53711707	53712396	ENSG00000012822	0.0165823	0.904537	chr12	53711907	53711908	COSN20077807	prostate
chr12	53711707	53712396	ENSG00000012822	0.0165823	0.904537	chr12	53712188	53712189	COSN8586351	lung
chr12	53717607	53718096	ENSG00000012822	0.182252	0.138483	chr12	53717987	53717988	COSN1149461	liver
chr12	53717607	53718096	ENSG00000012822	0.182252	0.138483	chr12	53717829	53717830	COSN22673236	breast
chr12	53728407	53728856	ENSG00000012822	0.174543	0.140738	chr12	53728408	53728409	COSN18981425	haematopoietic_and_lymphoid_tissue
chr12	53728407	53728856	ENSG00000012822	0.174543	0.140738	chr12	53728627	53728628	COSN22722866	breast
chr12	53733747	53734146	ENSG00000012822	0.1606	0.163664	chr12	53733851	53733852	COSN24883512	central_nervous_system
chr12	53741517	53742196	ENSG00000012822	0.161117	0.196923	chr12	53742049	53742050	COSN16447848	liver
chr12	53741517	53742196	ENSG00000012822	0.161117	0.196923	chr12	53742179	53742180	COSN2836395	haematopoietic_and_lymphoid_tissue
chr12	53741517	53742196	ENSG00000012822	0.161117	0.196923	chr12	53742179	53742180	COSN2836394	haematopoietic_and_lymphoid_tissue
chr12	53741517	53742196	ENSG00000012822	0.161117	0.196923	chr12	53741941	53741942	COSN27849429	endometrium
chr12	53741517	53742196	ENSG00000012822	0.161117	0.196923	chr12	53741584	53741586	COSN25997128	oesophagus
chr12	53741517	53742196	ENSG00000012822	0.161117	0.196923	chr12	53741941	53741942	COSN27768543	endometrium
chr12	53741517	53742196	ENSG00000012822	0.161117	0.196923	chr12	53742170	53742171	COSN9563695	ovary
chr1	201986705	201986944	ENSG00000163435	-0.128506	0.29983	chr1	201986714	201986715	COSN6437855	liver
chr1	201986705	201986944	ENSG00000163435	-0.128506	0.29983	chr1	201986856	201986857	COSN1096095	liver
chr1	201998445	201998754	ENSG00000163435	0.0926463	0.448337	chr1	201998484	201998485	COSN26688921	breast
chr1	202000245	202000354	ENSG00000163435	0.223939	0.143424	chr1	202000334	202000335	COSN8428722	ovary
chr1	202014845	202014944	ENSG00000163435	0.0261063	0.864466	chr1	202014854	202014855	COSN22388944	breast
chr1	202014845	202014944	ENSG00000163435	0.0261063	0.864466	chr1	202014940	202014941	COSN16130137	cervix
chr1	202015405	202015504	ENSG00000163435	-0.0877676	0.579079	chr1	202015451	202015452	COSN1079782	endometrium
chr1	202015405	202015504	ENSG00000163435	-0.0877676	0.579079	chr1	202015430	202015431	COSN19767026	large_intestine
chr1	202020745	202020944	ENSG00000163435	0.0539548	0.695814	chr1	202020804	202020805	COSN8428728	ovary
chr1	202025455	202025694	ENSG00000163435	0.0807544	0.539062	chr1	202025515	202025516	COSN8428733	ovary
chr1	202025455	202025694	ENSG00000163435	0.0807544	0.539062	chr1	202025516	202025517	COSN15435653	ovary
chr1	202025455	202025694	ENSG00000163435	0.0807544	0.539062	chr1	202025516	202025517	COSN8428734	ovary
chr1	202025455	202025694	ENSG00000163435	0.0807544	0.539062	chr1	202025515	202025516	COSN15431342	ovary
chr1	202029295	202029404	ENSG00000163435	0.113401	0.484704	chr1	202029339	202029340	COSN22980961	pancreas
chr1	202029295	202029404	ENSG00000163435	0.113401	0.484704	chr1	202029357	202029358	COSN4747137	haematopoietic_and_lymphoid_tissue
chr1	202029405	202029604	ENSG00000163435	0.181384	0.312233	chr1	202029434	202029435	COSN6523750	central_nervous_system
chr1	202029405	202029604	ENSG00000163435	0.181384	0.312233	chr1	202029524	202029525	COSN16864386	pancreas
chr1	202031155	202031204	ENSG00000163435	0.0835734	0.569626	chr1	202031156	202031157	COSN6437869	liver
chr1	202032945	202033144	ENSG00000163435	0.0673044	0.661927	chr1	202033056	202033057	COSN16647253	pancreas
chr1	202036605	202036944	ENSG00000163435	0.101576	0.529402	chr1	202036656	202036657	COSN17816615	oesophagus
chr10	70407315	70407704	ENSG00000156574	-0.00216403	0.985717	chr10	70407608	70407609	COSN20719562	breast
chr10	70407315	70407704	ENSG00000156574	-0.00216403	0.985717	chr10	70407454	70407464	COSN26171621	prostate
chr10	70411315	70412294	ENSG00000156574	-0.0793535	0.545675	chr10	70411397	70411398	COSN16799012	pancreas
chr10	70411315	70412294	ENSG00000156574	-0.0793535	0.545675	chr10	70412247	70412248	COSN15942013	pancreas
chr10	70411315	70412294	ENSG00000156574	-0.0793535	0.545675	chr10	70411437	70411438	COSN27153245	oesophagus
chr10	70411315	70412294	ENSG00000156574	-0.0793535	0.545675	chr10	70411690	70411691	COSN5882735	liver
chr10	70417955	70418344	ENSG00000156574	0.0419063	0.794282	chr10	70418234	70418235	COSN14501964	pancreas
chr10	70419705	70420554	ENSG00000156574	0.198941	0.13729	chr10	70420469	70420470	COSN4896033	prostate
chr10	70420705	70421314	ENSG00000156574	0.214944	0.15304	chr10	70421138	70421139	COSN21853162	breast
chr10	70420705	70421314	ENSG00000156574	0.214944	0.15304	chr10	70421138	70421139	COSN24234191	breast
chr10	70420705	70421314	ENSG00000156574	0.214944	0.15304	chr10	70420792	70420797	COSN28023644	prostate
chr10	70426155	70427314	ENSG00000156574	0.108009	0.506499	chr10	70427002	70427003	COSN17078398	haematopoietic_and_lymphoid_tissue
chr10	70426155	70427314	ENSG00000156574	0.108009	0.506499	chr10	70426418	70426419	COSN21012738	breast
chr10	70428655	70429314	ENSG00000156574	-0.0904286	0.523226	chr10	70428766	70428767	COSN5882737	liver
chr10	70428655	70429314	ENSG00000156574	-0.0904286	0.523226	chr10	70428994	70428995	COSN20760209	breast
chr10	70428655	70429314	ENSG00000156574	-0.0904286	0.523226	chr10	70428740	70428741	COSN21402100	breast
chr10	70428655	70429314	ENSG00000156574	-0.0904286	0.523226	chr10	70428740	70428741	COSN24280769	breast
chr10	70428655	70429314	ENSG00000156574	-0.0904286	0.523226	chr10	70428994	70428995	COSN24136746	breast
chr10	70434155	70435094	ENSG00000156574	0.0550491	0.705978	chr10	70434789	70434790	COSN22566490	breast
chr10	70434155	70435094	ENSG00000156574	0.0550491	0.705978	chr10	70434552	70434553	COSN6981352	pancreas
chr10	70434155	70435094	ENSG00000156574	0.0550491	0.705978	chr10	70434266	70434267	COSN10072129	kidney
chr10	70435315	70436644	ENSG00000156574	0.0499354	0.758356	chr10	70436523	70436524	COSN18960188	haematopoietic_and_lymphoid_tissue
chr10	70435315	70436644	ENSG00000156574	0.0499354	0.758356	chr10	70436151	70436152	COSN17590352	oesophagus
chr10	70435315	70436644	ENSG00000156574	0.0499354	0.758356	chr10	70436169	70436170	COSN17310954	oesophagus
chr10	70436645	70437314	ENSG00000156574	0.229654	0.0775529	chr10	70436806	70436807	COSN22863716	breast
chr10	70440705	70441314	ENSG00000156574	0.232507	0.180471	chr10	70441271	70441272	COSN16094382	pancreas
chr10	70440705	70441314	ENSG00000156574	0.232507	0.180471	chr10	70440757	70440758	COSN5290291	liver
chr10	70440705	70441314	ENSG00000156574	0.232507	0.180471	chr10	70440792	70440793	COSN8189042	pancreas
chr10	70440705	70441314	ENSG00000156574	0.232507	0.180471	chr10	70440731	70440732	COSN6605294	liver
chr10	70440705	70441314	ENSG00000156574	0.232507	0.180471	chr10	70441008	70441009	COSN8189043	pancreas
chr10	70440705	70441314	ENSG00000156574	0.232507	0.180471	chr10	70440725	70440726	COSN5882741	liver
chr10	70452745	70452954	ENSG00000156574	0.222238	0.0557672	chr10	70452875	70452876	COSN15589775	kidney
chr10	70461495	70461544	ENSG00000156574	-0.230543	0.0930717	chr10	70461541	70461542	COSN1499577	liver
chr10	70463955	70464404	ENSG00000156574	0.174197	0.247989	chr10	70464126	70464127	COSN22448766	breast
chr10	70463955	70464404	ENSG00000156574	0.174197	0.247989	chr10	70464209	70464210	COSN23144447	haematopoietic_and_lymphoid_tissue
chr10	70463955	70464404	ENSG00000156574	0.174197	0.247989	chr10	70464018	70464019	COSN15936042	pancreas
chr10	70463955	70464404	ENSG00000156574	0.174197	0.247989	chr10	70464169	70464170	COSN25056003	haematopoietic_and_lymphoid_tissue
chr10	70467315	70467494	ENSG00000156574	-0.378996	0.01068	chr10	70467369	70467370	COSN22281707	breast
chr19	49444352	49444601	ENSG00000269469	0.112008	0.490097	chr19	49444413	49444414	COSN8261485	pancreas
chr19	49444352	49444601	ENSG00000269469	0.112008	0.490097	chr19	49444423	49444424	COSN17828835	oesophagus
chr19	49448402	49449251	ENSG00000269469	0.176864	0.310938	chr19	49448534	49448535	COSN1217405	liver
chr19	49450302	49450851	ENSG00000269469	-0.40938	0.00357233	chr19	49450426	49450427	COSN17623027	oesophagus
chr19	49450302	49450851	ENSG00000269469	-0.40938	0.00357233	chr19	49450677	49450679	COSN2534293	skin
chr19	49450302	49450851	ENSG00000269469	-0.40938	0.00357233	chr19	49450757	49450759	COSN26989024	large_intestine
chr19	49459752	49460651	ENSG00000269469	-0.0813056	0.549491	chr19	49460383	49460384	COSN21540760	breast
chr19	49459752	49460651	ENSG00000269469	-0.0813056	0.549491	chr19	49460265	49460266	COSN25559756	haematopoietic_and_lymphoid_tissue
chr19	49459752	49460651	ENSG00000269469	-0.0813056	0.549491	chr19	49460451	49460452	COSN27915299	prostate
chr19	49459752	49460651	ENSG00000269469	-0.0813056	0.549491	chr19	49460244	49460245	COSN2461807	kidney
chr19	49459752	49460651	ENSG00000269469	-0.0813056	0.549491	chr19	49459930	49459931	COSN20650886	breast
chr19	49459752	49460651	ENSG00000269469	-0.0813056	0.549491	chr19	49460197	49460198	COSN21733944	breast
chr19	49473752	49473851	ENSG00000269469	0.103897	0.472107	chr19	49473833	49473834	COSN20611813	breast
chr19	49498052	49498451	ENSG00000269469	0.0321176	0.826995	chr19	49498346	49498347	COSN22704627	breast
chr19	49498052	49498451	ENSG00000269469	0.0321176	0.826995	chr19	49498128	49498129	COSN15316414	haematopoietic_and_lymphoid_tissue
chr19	49498052	49498451	ENSG00000269469	0.0321176	0.826995	chr19	49498242	49498243	COSN165874	stomach
chr19	49501552	49501751	ENSG00000269469	0.0250555	0.88395	chr19	49501590	49501591	COSN8552945	haematopoietic_and_lymphoid_tissue
chr19	49509752	49510101	ENSG00000269469	0.0790968	0.499733	chr19	49509906	49509907	COSN7447805	pancreas
chr19	49509752	49510101	ENSG00000269469	0.0790968	0.499733	chr19	49509959	49509960	COSN21975959	breast
chr14	49576257	49576556	ENSG00000165501	0.275665	0.0656216	chr14	49576355	49576356	COSN8843921	ovary
chr14	49576257	49576556	ENSG00000165501	0.275665	0.0656216	chr14	49576257	49576258	COSN8843920	ovary
chr14	49589697	49590196	ENSG00000165501	0.0171129	0.886106	chr14	49589838	49589839	COSN8843925	ovary
chr14	49589697	49590196	ENSG00000165501	0.0171129	0.886106	chr14	49589838	49589839	COSN15537503	ovary
chr14	49593407	49593696	ENSG00000165501	0.221351	0.101267	chr14	49593594	49593595	COSN20828439	breast
chr14	49593407	49593696	ENSG00000165501	0.221351	0.101267	chr14	49593512	49593513	COSN23706432	upper_aerodigestive_tract
chr14	49597507	49597696	ENSG00000165501	-0.396077	0.014636	chr14	49597646	49597647	COSN27855217	endometrium
chr14	49597507	49597696	ENSG00000165501	-0.396077	0.014636	chr14	49597646	49597647	COSN27853695	endometrium
chr14	49601507	49601696	ENSG00000165501	0.163307	0.160761	chr14	49601607	49601608	COSN26566928	liver
chr14	49601507	49601696	ENSG00000165501	0.163307	0.160761	chr14	49601581	49601582	COSN26729977	breast
chr14	49616907	49617146	ENSG00000165501	0.385042	0.0204832	chr14	49616925	49616926	COSN6252864	liver
chr14	49616907	49617146	ENSG00000165501	0.385042	0.0204832	chr14	49616992	49616993	COSN1652886	liver
chr14	49616907	49617146	ENSG00000165501	0.385042	0.0204832	chr14	49617013	49617014	COSN6252865	liver
chr14	49616907	49617146	ENSG00000165501	0.385042	0.0204832	chr14	49616992	49616993	COSN1652887	liver
chr14	49616907	49617146	ENSG00000165501	0.385042	0.0204832	chr14	49616992	49616993	COSN1652885	liver
chr14	49618447	49619256	ENSG00000165501	-0.0793908	0.529322	chr14	49618631	49618632	COSN22907169	pancreas
chr14	49618447	49619256	ENSG00000165501	-0.0793908	0.529322	chr14	49618757	49618758	COSN20085308	lung
chr14	49618447	49619256	ENSG00000165501	-0.0793908	0.529322	chr14	49618615	49618616	COSN1652892	liver
chr14	49618447	49619256	ENSG00000165501	-0.0793908	0.529322	chr14	49618615	49618616	COSN1652893	liver
chr14	49618447	49619256	ENSG00000165501	-0.0793908	0.529322	chr14	49618615	49618616	COSN1652891	liver
chr14	49618447	49619256	ENSG00000165501	-0.0793908	0.529322	chr14	49618654	49618655	COSN8588678	lung
chr14	49624197	49624506	ENSG00000165501	-0.0647331	0.621915	chr14	49624300	49624301	COSN25463125	haematopoietic_and_lymphoid_tissue
chr14	49632797	49633046	ENSG00000165501	0.0718705	0.634663	chr14	49632904	49632905	COSN17857193	oesophagus
chr14	49637207	49637696	ENSG00000165501	0.275867	0.038872	chr14	49637458	49637459	COSN6637561	liver
chr14	49637207	49637696	ENSG00000165501	0.275867	0.038872	chr14	49637582	49637584	COSN22828703	breast
chr14	49637207	49637696	ENSG00000165501	0.275867	0.038872	chr14	49637379	49637380	COSN5387155	liver
chr14	49637207	49637696	ENSG00000165501	0.275867	0.038872	chr14	49637237	49637238	COSN22213464	breast
chr2	222551406	222551535	ENSG00000116120	-0.018438	0.927828	chr2	222551482	222551483	COSN6171377	liver
chr2	222551406	222551535	ENSG00000116120	-0.018438	0.927828	chr2	222551522	222551523	COSN1827607	liver
chr2	222551406	222551535	ENSG00000116120	-0.018438	0.927828	chr2	222551409	222551411	COSN20220054	pancreas
chr2	222554906	222555155	ENSG00000116120	-0.23442	0.463815	chr2	222555030	222555031	COSN16137528	oesophagus
chr2	222558006	222558105	ENSG00000116120	0.103203	0.580346	chr2	222558008	222558009	COSN21626149	breast
chr2	222558956	222559145	ENSG00000116120	-0.222478	0.415589	chr2	222559074	222559075	COSN22220343	breast
chr2	222563536	222563705	ENSG00000116120	0.607049	0.243014	chr2	222563656	222563657	COSN27652399	haematopoietic_and_lymphoid_tissue
chr2	222566696	222567255	ENSG00000116120	0.265761	0.511934	chr2	222567132	222567133	COSN9874928	kidney
chr2	222566696	222567255	ENSG00000116120	0.265761	0.511934	chr2	222566938	222566939	COSN16980826	prostate
chr2	222572956	222573145	ENSG00000116120	-0.220314	0.456231	chr2	222573057	222573058	COSN6681063	liver
chr2	222584596	222584855	ENSG00000116120	-0.435441	0.335953	chr2	222584793	222584794	COSN24361235	skin
chr2	222586996	222587255	ENSG00000116120	0.428289	0.163387	chr2	222587184	222587185	COSN6941095	pancreas
chr2	222598096	222598195	ENSG00000116120	-0.360405	0.271677	chr2	222598157	222598158	COSN25083100	haematopoietic_and_lymphoid_tissue
chr2	222608556	222608755	ENSG00000116120	-0.188933	0.345654	chr2	222608588	222608589	COSN6171391	liver
chr2	222612056	222612755	ENSG00000116120	-0.278878	0.22355	chr2	222612135	222612136	COSN9874936	kidney
chr2	222612056	222612755	ENSG00000116120	-0.278878	0.22355	chr2	222612105	222612106	COSN16457426	liver
chr2	222612056	222612755	ENSG00000116120	-0.278878	0.22355	chr2	222612367	222612368	COSN8985626	ovary
chr2	222612756	222613195	ENSG00000116120	0.0854316	0.725548	chr2	222612805	222612806	COSN22592730	breast
chr2	222612756	222613195	ENSG00000116120	0.0854316	0.725548	chr2	222613034	222613035	COSN17523103	oesophagus
chr2	222614206	222614655	ENSG00000116120	0.131752	0.641711	chr2	222614480	222614481	COSN16665302	pancreas
chr2	222619706	222619855	ENSG00000116120	-0.297747	0.370009	chr2	222619775	222619776	COSN8608691	lung
chr2	222624446	222624855	ENSG00000116120	-0.613129	0.13006	chr2	222624652	222624653	COSN20057370	biliary_tract
chr2	222628896	222629005	ENSG00000116120	0.0847289	0.624462	chr2	222628917	222628918	COSN9874938	kidney
chr2	222646206	222646395	ENSG00000116120	-0.192369	0.49349	chr2	222646322	222646323	COSN20185158	pancreas
chr2	222655536	222655605	ENSG00000116120	0.210676	0.378878	chr2	222655589	222655590	COSN19608028	prostate
chr2	222657256	222657345	ENSG00000116120	0.160102	0.387614	chr2	222657266	222657267	COSN1234251	liver
chr2	222658796	222659255	ENSG00000116120	-0.681517	0.219028	chr2	222659052	222659053	COSN8985645	ovary
chr2	222658796	222659255	ENSG00000116120	-0.681517	0.219028	chr2	222658997	222658998	COSN23696994	oesophagus
chr2	222666456	222666595	ENSG00000116120	-0.612405	0.129038	chr2	222666591	222666592	COSN22364738	breast
chr2	222666596	222667255	ENSG00000116120	0.236734	0.329594	chr2	222666666	222666667	COSN5498464	liver
chr2	222666596	222667255	ENSG00000116120	0.236734	0.329594	chr2	222667219	222667220	COSN19235552	haematopoietic_and_lymphoid_tissue
chr2	222668246	222668405	ENSG00000116120	0.119806	0.824031	chr2	222668340	222668341	COSN22681132	breast
chr2	222668246	222668405	ENSG00000116120	0.119806	0.824031	chr2	222668347	222668348	COSN21695831	breast
chr2	222680046	222681195	ENSG00000116120	0.300058	0.325662	chr2	222680920	222680921	COSN34819	skin
chr2	222680046	222681195	ENSG00000116120	0.300058	0.325662	chr2	222680093	222680094	COSN22125056	breast
chr2	222680046	222681195	ENSG00000116120	0.300058	0.325662	chr2	222680192	222680193	COSN15901971	pancreas
chr2	222680046	222681195	ENSG00000116120	0.300058	0.325662	chr2	222680199	222680200	COSN7799056	pancreas
chr2	222680046	222681195	ENSG00000116120	0.300058	0.325662	chr2	222680214	222680215	COSN5789393	liver
chr2	222680046	222681195	ENSG00000116120	0.300058	0.325662	chr2	222680463	222680464	COSN6556973	central_nervous_system
chr2	222680046	222681195	ENSG00000116120	0.300058	0.325662	chr2	222680625	222680626	COSN6556974	central_nervous_system
chr2	226979351	226979710	ENSG00000081052	0.015635	0.889668	chr2	226979476	226979477	COSN23517758	oesophagus
chr2	226984751	226985050	ENSG00000081052	0.187924	0.136676	chr2	226985037	226985038	COSN21433306	breast
chr2	226984751	226985050	ENSG00000081052	0.187924	0.136676	chr2	226984944	226984945	COSN1234617	liver
chr2	226984751	226985050	ENSG00000081052	0.187924	0.136676	chr2	226984995	226984996	COSN1829432	liver
chr2	226984751	226985050	ENSG00000081052	0.187924	0.136676	chr2	226984875	226984876	COSN25915718	prostate
chr2	226985251	226985450	ENSG00000081052	0.0109909	0.928598	chr2	226985425	226985426	COSN6172861	liver
chr2	226985251	226985450	ENSG00000081052	0.0109909	0.928598	chr2	226985270	226985271	COSN9995461	kidney
chr2	226986551	226986850	ENSG00000081052	0.116755	0.239073	chr2	226986717	226986718	COSN18794260	haematopoietic_and_lymphoid_tissue
chr2	227009501	227009710	ENSG00000081052	0.0914774	0.389331	chr2	227009642	227009643	COSN15956426	pancreas
chr2	227009501	227009710	ENSG00000081052	0.0914774	0.389331	chr2	227009501	227009502	COSN6172869	liver
chr2	227009501	227009710	ENSG00000081052	0.0914774	0.389331	chr2	227009505	227009506	COSN19437499	prostate
chr2	227123001	227123710	ENSG00000081052	-0.226353	0.0178115	chr2	227123542	227123543	COSN8987434	ovary
chr2	227123001	227123710	ENSG00000081052	-0.226353	0.0178115	chr2	227123478	227123479	COSN28034701	prostate
chr2	227123001	227123710	ENSG00000081052	-0.226353	0.0178115	chr2	227123597	227123598	COSN22225290	breast
chr2	227123001	227123710	ENSG00000081052	-0.226353	0.0178115	chr2	227123485	227123486	COSN26535786	liver
chr2	227123001	227123710	ENSG00000081052	-0.226353	0.0178115	chr2	227123472	227123473	COSN1829478	liver
chr2	227169551	227169650	ENSG00000081052	-0.120647	0.172578	chr2	227169637	227169638	COSN8987450	ovary
chr2	227169551	227169650	ENSG00000081052	-0.120647	0.172578	chr2	227169622	227169623	COSN24320269	skin
chr22	41409302	41409651	ENSG00000183864	0.0811428	0.217375	chr22	41409448	41409449	COSN9166394	ovary
chr22	41409302	41409651	ENSG00000183864	0.0811428	0.217375	chr22	41409571	41409572	COSN5456057	liver
chr22	41410102	41410491	ENSG00000183864	0.076281	0.345637	chr22	41410176	41410177	COSN9166395	ovary
chr22	41410102	41410491	ENSG00000183864	0.076281	0.345637	chr22	41410176	41410177	COSN15471947	ovary
chr22	41410102	41410491	ENSG00000183864	0.076281	0.345637	chr22	41410105	41410106	COSN17691070	oesophagus
chr22	41410652	41410801	ENSG00000183864	0.0904635	0.346958	chr22	41410733	41410734	COSN5992960	liver
chr22	41414602	41414901	ENSG00000183864	0.00219444	0.985726	chr22	41414878	41414879	COSN15193213	oesophagus
chr22	41414602	41414901	ENSG00000183864	0.00219444	0.985726	chr22	41414860	41414861	COSN24994302	liver
chr22	41414902	41415051	ENSG00000183864	0.156281	0.0844344	chr22	41414920	41414921	COSN1899466	liver
chr22	41429802	41429901	ENSG00000183864	0.0702709	0.264779	chr22	41429828	41429829	COSN26595591	liver
chr22	41429802	41429901	ENSG00000183864	0.0702709	0.264779	chr22	41429888	41429889	COSN5771407	liver
chr22	41429802	41429901	ENSG00000183864	0.0702709	0.264779	chr22	41429837	41429838	COSN8019202	pancreas
chr22	41432002	41432451	ENSG00000183864	-0.250905	0.0024205	chr22	41432444	41432445	COSN19470334	prostate
chr22	41432002	41432451	ENSG00000183864	-0.250905	0.0024205	chr22	41432437	41432438	COSN10030797	kidney
chr22	41432002	41432451	ENSG00000183864	-0.250905	0.0024205	chr22	41432319	41432320	COSN1899468	liver
chr22	41436002	41436101	ENSG00000183864	0.274642	0.000512672	chr22	41436046	41436047	COSN27408889	biliary_tract
chr22	41442492	41442551	ENSG00000183864	0.200439	0.00574594	chr22	41442501	41442502	COSN1899470	liver
chr22	41447052	41447251	ENSG00000183864	0.193445	0.115115	chr22	41447113	41447114	COSN8019204	pancreas
chr22	41450402	41450491	ENSG00000183864	0.0124997	0.862665	chr22	41450412	41450413	COSN27141906	oesophagus
chr22	41453802	41454151	ENSG00000183864	0.125208	0.119125	chr22	41453856	41453857	COSN18783907	haematopoietic_and_lymphoid_tissue
chr22	41453802	41454151	ENSG00000183864	0.125208	0.119125	chr22	41453960	41453961	COSN25819669	prostate
chr22	41453802	41454151	ENSG00000183864	0.125208	0.119125	chr22	41454048	41454049	COSN17237659	pancreas
chr22	41456852	41457051	ENSG00000183864	0.0287602	0.718645	chr22	41456852	41456853	COSN5992972	liver
chr22	41457702	41458201	ENSG00000183864	-0.0717052	0.394228	chr22	41458151	41458152	COSN22516652	breast
chr22	41457702	41458201	ENSG00000183864	-0.0717052	0.394228	chr22	41457734	41457735	COSN8010845	pancreas
chr22	41460492	41460751	ENSG00000183864	0.0837994	0.349941	chr22	41460640	41460641	COSN10030800	kidney
chr22	41460492	41460751	ENSG00000183864	0.0837994	0.349941	chr22	41460582	41460583	COSN1262315	liver
chr22	41460492	41460751	ENSG00000183864	0.0837994	0.349941	chr22	41460582	41460583	COSN1262314	liver
chr22	41460492	41460751	ENSG00000183864	0.0837994	0.349941	chr22	41460535	41460536	COSN24395941	large_intestine
chr22	41461102	41461751	ENSG00000183864	0.0617849	0.450989	chr22	41461480	41461481	COSN8019206	pancreas
chr22	41461102	41461751	ENSG00000183864	0.0617849	0.450989	chr22	41461480	41461481	COSN16514575	pancreas
chr22	41461102	41461751	ENSG00000183864	0.0617849	0.450989	chr22	41461684	41461685	COSN16825918	pancreas
chr22	41461102	41461751	ENSG00000183864	0.0617849	0.450989	chr22	41461659	41461660	COSN1899473	liver
chr22	41461102	41461751	ENSG00000183864	0.0617849	0.450989	chr22	41461197	41461198	COSN1899472	liver
chr22	41461102	41461751	ENSG00000183864	0.0617849	0.450989	chr22	41461193	41461194	COSN10030801	kidney
chr22	41461102	41461751	ENSG00000183864	0.0617849	0.450989	chr22	41461130	41461131	COSN19080920	haematopoietic_and_lymphoid_tissue
chr22	41466652	41466751	ENSG00000183864	0.0643992	0.451107	chr22	41466717	41466718	COSN25321168	haematopoietic_and_lymphoid_tissue
chr22	41467102	41467401	ENSG00000183864	-0.119631	0.0841901	chr22	41467364	41467365	COSN27571927	biliary_tract
chr7	129168252	129168901	ENSG00000128602	0.0142802	0.953774	chr7	129168530	129168532	COSN20104770	central_nervous_system
chr7	129168252	129168901	ENSG00000128602	0.0142802	0.953774	chr7	129168423	129168424	COSN9828646	ovary
chr7	129168252	129168901	ENSG00000128602	0.0142802	0.953774	chr7	129168423	129168424	COSN15412885	ovary
chr7	129168252	129168901	ENSG00000128602	0.0142802	0.953774	chr7	129168290	129168291	COSN7959656	pancreas
chr7	129168252	129168901	ENSG00000128602	0.0142802	0.953774	chr7	129168827	129168828	COSN23078189	haematopoietic_and_lymphoid_tissue
chr7	129168252	129168901	ENSG00000128602	0.0142802	0.953774	chr7	129168491	129168492	COSN19657012	oesophagus
chr7	129171452	129171871	ENSG00000128602	0.33395	0.026755	chr7	129171544	129171545	COSN9922779	kidney
chr7	129172002	129172201	ENSG00000128602	0.161905	0.502693	chr7	129172054	129172055	COSN25586943	haematopoietic_and_lymphoid_tissue
chr7	129172002	129172201	ENSG00000128602	0.161905	0.502693	chr7	129172169	129172170	COSN23925905	haematopoietic_and_lymphoid_tissue
chr7	129172002	129172201	ENSG00000128602	0.161905	0.502693	chr7	129172094	129172095	COSN9828648	ovary
chr7	129172002	129172201	ENSG00000128602	0.161905	0.502693	chr7	129172060	129172061	COSN20361404	large_intestine
chr7	129172002	129172201	ENSG00000128602	0.161905	0.502693	chr7	129172169	129172170	COSN20497229	large_intestine
chr7	129172002	129172201	ENSG00000128602	0.161905	0.502693	chr7	129172169	129172170	COSN16197809	prostate
chr7	129172002	129172201	ENSG00000128602	0.161905	0.502693	chr7	129172167	129172168	COSN20434903	large_intestine
chr7	129179952	129180651	ENSG00000128602	-0.305179	0.0618327	chr7	129180298	129180299	COSN14615769	pancreas
chr7	129179952	129180651	ENSG00000128602	-0.305179	0.0618327	chr7	129180378	129180379	COSN23739057	upper_aerodigestive_tract
chr7	129179952	129180651	ENSG00000128602	-0.305179	0.0618327	chr7	129180093	129180094	COSN20219829	pancreas
chr7	129183052	129183551	ENSG00000128602	-0.161553	0.595097	chr7	129183334	129183335	COSN17394588	oesophagus
chr7	129183052	129183551	ENSG00000128602	-0.161553	0.595097	chr7	129183500	129183501	COSN16263162	prostate
chr7	129183052	129183551	ENSG00000128602	-0.161553	0.595097	chr7	129183489	129183497	COSN24332769	skin
chr7	129183052	129183551	ENSG00000128602	-0.161553	0.595097	chr7	129183507	129183508	COSN24324376	skin
chr7	129187202	129187751	ENSG00000128602	-0.154629	0.382082	chr7	129187572	129187573	COSN24734523	stomach
chr7	129187202	129187751	ENSG00000128602	-0.154629	0.382082	chr7	129187648	129187649	COSN1342428	liver
chr7	129188802	129189351	ENSG00000128602	0.0553461	0.784707	chr7	129189151	129189152	COSN5095813	liver
chr7	129188802	129189351	ENSG00000128602	0.0553461	0.784707	chr7	129188814	129188815	COSN24687979	stomach
chr7	129188802	129189351	ENSG00000128602	0.0553461	0.784707	chr7	129189151	129189152	COSN1342429	liver
chr7	129189552	129189871	ENSG00000128602	0.173186	0.473477	chr7	129189705	129189706	COSN26734253	prostate
chr7	129189552	129189871	ENSG00000128602	0.173186	0.473477	chr7	129189594	129189595	COSN26751556	prostate
chr7	129189552	129189871	ENSG00000128602	0.173186	0.473477	chr7	129189643	129189644	COSN22697670	breast
chr7	129198102	129198601	ENSG00000128602	-0.214006	0.229719	chr7	129198138	129198139	COSN16678886	pancreas
chr7	129200902	129201871	ENSG00000128602	-0.0348889	0.808433	chr7	129201451	129201452	COSN20956347	breast
chr7	129202452	129202651	ENSG00000128602	0.0101151	0.979224	chr7	129202566	129202567	COSN25108934	haematopoietic_and_lymphoid_tissue
chr7	129203502	129203751	ENSG00000128602	0.0138499	0.951976	chr7	129203607	129203608	COSN20052953	biliary_tract
chr7	129203502	129203751	ENSG00000128602	0.0138499	0.951976	chr7	129203655	129203656	COSN5095815	liver
chr7	129203502	129203751	ENSG00000128602	0.0138499	0.951976	chr7	129203703	129203704	COSN7653548	pancreas
chr7	129203752	129203871	ENSG00000128602	0.110982	0.573809	chr7	129203754	129203755	COSN4961878	oesophagus
chr7	129203872	129205001	ENSG00000128602	0.254085	0.131816	chr7	129203920	129203921	COSN7959670	pancreas
chr7	129203872	129205001	ENSG00000128602	0.254085	0.131816	chr7	129203920	129203921	COSN14477442	pancreas
chr7	129203872	129205001	ENSG00000128602	0.254085	0.131816	chr7	129204535	129204536	COSN4931245	breast
chr7	129203872	129205001	ENSG00000128602	0.254085	0.131816	chr7	129204481	129204482	COSN17522194	oesophagus
chr7	129203872	129205001	ENSG00000128602	0.254085	0.131816	chr7	129204784	129204785	COSN21289389	breast
chr7	129203872	129205001	ENSG00000128602	0.254085	0.131816	chr7	129204535	129204536	COSN22735574	breast
chr7	129203872	129205001	ENSG00000128602	0.254085	0.131816	chr7	129204844	129204845	COSN6515428	liver
chr7	129205002	129205101	ENSG00000128602	-0.15246	0.404259	chr7	129205012	129205013	COSN20437632	large_intestine
chr7	129210152	129210401	ENSG00000128602	-0.198853	0.349665	chr7	129210334	129210335	COSN24391652	large_intestine
chr7	129210152	129210401	ENSG00000128602	-0.198853	0.349665	chr7	129210334	129210335	COSN24382902	large_intestine
chr7	129210802	129211251	ENSG00000128602	-0.36865	0.261757	chr7	129211232	129211233	COSN24398158	large_intestine
chr7	129212952	129213871	ENSG00000128602	0.272525	0.152017	chr7	129213592	129213593	COSN25879759	prostate
chr7	129212952	129213871	ENSG00000128602	0.272525	0.152017	chr7	129213029	129213030	COSN16620874	pancreas
chr7	129212952	129213871	ENSG00000128602	0.272525	0.152017	chr7	129213672	129213673	COSN25823351	prostate
chr7	129212952	129213871	ENSG00000128602	0.272525	0.152017	chr7	129213563	129213564	COSN26648498	liver
chr7	129212952	129213871	ENSG00000128602	0.272525	0.152017	chr7	129213106	129213107	COSN6515429	liver
chr7	129212952	129213871	ENSG00000128602	0.272525	0.152017	chr7	129213592	129213593	COSN20308225	pancreas
chr7	129212952	129213871	ENSG00000128602	0.272525	0.152017	chr7	129213259	129213260	COSN6350853	liver
chr7	129212952	129213871	ENSG00000128602	0.272525	0.152017	chr7	129213329	129213330	COSN9314531	pancreas
chr7	129212952	129213871	ENSG00000128602	0.272525	0.152017	chr7	129213116	129213117	COSN22705231	breast
chr7	129215872	129217871	ENSG00000128602	0.572097	0.139144	chr7	129216210	129216211	COSN20526535	large_intestine
chr7	129215872	129217871	ENSG00000128602	0.572097	0.139144	chr7	129215989	129215990	COSN9922787	kidney
chr7	129215872	129217871	ENSG00000128602	0.572097	0.139144	chr7	129217608	129217609	COSN7653549	pancreas
chr7	129215872	129217871	ENSG00000128602	0.572097	0.139144	chr7	129216685	129216686	COSN7959675	pancreas
chr7	129215872	129217871	ENSG00000128602	0.572097	0.139144	chr7	129216622	129216623	COSN20839494	breast
chr7	129215872	129217871	ENSG00000128602	0.572097	0.139144	chr7	129216210	129216211	COSN23963798	haematopoietic_and_lymphoid_tissue
chr7	129215872	129217871	ENSG00000128602	0.572097	0.139144	chr7	129215903	129215904	COSN9828660	ovary
chr7	129215872	129217871	ENSG00000128602	0.572097	0.139144	chr7	129216725	129216726	COSN21745004	breast
chr7	129215872	129217871	ENSG00000128602	0.572097	0.139144	chr7	129217283	129217284	COSN24536638	stomach
chr7	129215872	129217871	ENSG00000128602	0.572097	0.139144	chr7	129216411	129216412	COSN18979461	haematopoietic_and_lymphoid_tissue
chr7	129215872	129217871	ENSG00000128602	0.572097	0.139144	chr7	129217322	129217323	COSN23331234	haematopoietic_and_lymphoid_tissue
chr7	129215872	129217871	ENSG00000128602	0.572097	0.139144	chr7	129216342	129216343	COSN20400308	large_intestine
chr7	129215872	129217871	ENSG00000128602	0.572097	0.139144	chr7	129217739	129217740	COSN7959676	pancreas
chr7	129215872	129217871	ENSG00000128602	0.572097	0.139144	chr7	129216686	129216687	COSN14704021	liver
chr7	129215872	129217871	ENSG00000128602	0.572097	0.139144	chr7	129216650	129216651	COSN16639245	pancreas
chr7	129219252	129219451	ENSG00000128602	-0.00604926	0.986538	chr7	129219415	129219416	COSN9922788	kidney
chr7	129220602	129221401	ENSG00000128602	0.164633	0.479111	chr7	129220643	129220644	COSN28078257	prostate
chr7	129220602	129221401	ENSG00000128602	0.164633	0.479111	chr7	129220957	129220958	COSN15779564	liver
chr7	129220602	129221401	ENSG00000128602	0.164633	0.479111	chr7	129220700	129220701	COSN28000166	prostate
chr7	129221502	129221871	ENSG00000128602	0.00746728	0.968342	chr7	129221670	129221671	COSN25990992	oesophagus
chr7	129223872	129224051	ENSG00000128602	-0.137297	0.624466	chr7	129223894	129223895	COSN24521571	stomach
chr7	129225502	129225701	ENSG00000128602	0.337118	0.323194	chr7	129225564	129225565	COSN20065205	biliary_tract
chr7	129225502	129225701	ENSG00000128602	0.337118	0.323194	chr7	129225602	129225603	COSN26584679	liver
chr7	129226102	129226301	ENSG00000128602	0.106336	0.744475	chr7	129226246	129226247	COSN9922790	kidney
chr7	129226102	129226301	ENSG00000128602	0.106336	0.744475	chr7	129226244	129226245	COSN9922789	kidney
chr7	129227152	129227301	ENSG00000128602	0.74756	0.0517998	chr7	129227202	129227203	COSN22958980	pancreas
chr7	129232952	129233201	ENSG00000128602	-0.118762	0.52453	chr7	129233077	129233078	COSN9828665	ovary
chr11	73193298	73193447	ENSG00000175591	0.0997432	0.301144	chr11	73193328	73193329	COSN1542501	liver
chr11	73204208	73204447	ENSG00000175591	0.215188	0.071083	chr11	73204292	73204293	COSN7019078	pancreas
chr11	73205008	73205057	ENSG00000175591	0.142917	0.397561	chr11	73205008	73205009	COSN21297632	breast
chr11	73207298	73208697	ENSG00000175591	0.209241	0.0301751	chr11	73207746	73207747	COSN23540715	oesophagus
chr11	73207298	73208697	ENSG00000175591	0.209241	0.0301751	chr11	73208514	73208515	COSN5918237	liver
chr11	73207298	73208697	ENSG00000175591	0.209241	0.0301751	chr11	73208403	73208404	COSN8690153	ovary
chr11	73209548	73210247	ENSG00000175591	0.0980517	0.313165	chr11	73209946	73209947	COSN1137622	liver
chr11	73213298	73214097	ENSG00000175591	0.118167	0.276433	chr11	73213861	73213862	COSN5918238	liver
chr11	73213298	73214097	ENSG00000175591	0.118167	0.276433	chr11	73213357	73213358	COSN21322870	breast
chr11	73213298	73214097	ENSG00000175591	0.118167	0.276433	chr11	73213808	73213809	COSN20985779	breast
chr11	73215048	73215297	ENSG00000175591	0.0433808	0.68683	chr11	73215277	73215278	COSN8690157	ovary
chr11	73216758	73217157	ENSG00000175591	-0.173014	0.189825	chr11	73217130	73217131	COSN1542509	liver
chr11	73216758	73217157	ENSG00000175591	-0.173014	0.189825	chr11	73216881	73216882	COSN25778584	prostate
chr11	73217498	73217847	ENSG00000175591	0.118551	0.324759	chr11	73217653	73217654	COSN21287397	breast
chr11	73218308	73218597	ENSG00000175591	-0.0558866	0.854306	chr11	73218498	73218499	COSN20590877	breast
chr11	73218308	73218597	ENSG00000175591	-0.0558866	0.854306	chr11	73218457	73218458	COSN15658308	large_intestine
chr11	73218998	73219297	ENSG00000175591	0.206226	0.106609	chr11	73219294	73219295	COSN25056066	haematopoietic_and_lymphoid_tissue
chr11	73223848	73224247	ENSG00000175591	0.146014	0.315596	chr11	73224156	73224157	COSN8690160	ovary
chr11	73223848	73224247	ENSG00000175591	0.146014	0.315596	chr11	73224107	73224108	COSN10091591	kidney
chr11	73224248	73224397	ENSG00000175591	0.224135	0.123473	chr11	73224353	73224354	COSN23821914	upper_aerodigestive_tract
chr11	73224398	73224707	ENSG00000175591	-0.039286	0.698889	chr11	73224533	73224534	COSN16811446	pancreas
chr11	73229298	73230797	ENSG00000175591	0.169665	0.282338	chr11	73229991	73229992	COSN16445911	liver
chr11	73229298	73230797	ENSG00000175591	0.169665	0.282338	chr11	73230672	73230673	COSN15541713	ovary
chr11	73229298	73230797	ENSG00000175591	0.169665	0.282338	chr11	73230399	73230400	COSN1137624	liver
chr11	73229298	73230797	ENSG00000175591	0.169665	0.282338	chr11	73229479	73229480	COSN23378158	haematopoietic_and_lymphoid_tissue
chr11	73229298	73230797	ENSG00000175591	0.169665	0.282338	chr11	73230667	73230668	COSN8283463	pancreas
chr11	73229298	73230797	ENSG00000175591	0.169665	0.282338	chr11	73230672	73230673	COSN8690163	ovary
chr11	73229298	73230797	ENSG00000175591	0.169665	0.282338	chr11	73229924	73229925	COSN22225019	breast
chr11	73229298	73230797	ENSG00000175591	0.169665	0.282338	chr11	73230464	73230465	COSN24457061	stomach
chr11	73229298	73230797	ENSG00000175591	0.169665	0.282338	chr11	73230672	73230673	COSN15376554	ovary
chr11	73229298	73230797	ENSG00000175591	0.169665	0.282338	chr11	73230498	73230499	COSN5918242	liver
chr15	55514660	55515249	ENSG00000171016	-0.370441	0.173455	chr15	55515227	55515228	COSN6276283	liver
chr15	55514660	55515249	ENSG00000171016	-0.370441	0.173455	chr15	55515155	55515156	COSN14674566	pancreas
chr15	55514660	55515249	ENSG00000171016	-0.370441	0.173455	chr15	55515155	55515156	COSN14515923	pancreas
chr15	55514660	55515249	ENSG00000171016	-0.370441	0.173455	chr15	55515155	55515156	COSN14551690	pancreas
chr15	55514660	55515249	ENSG00000171016	-0.370441	0.173455	chr15	55514699	55514700	COSN19592627	prostate
chr15	55514660	55515249	ENSG00000171016	-0.370441	0.173455	chr15	55515155	55515156	COSN7048997	pancreas
chr15	55514660	55515249	ENSG00000171016	-0.370441	0.173455	chr15	55515155	55515156	COSN14577007	pancreas
chr15	55514660	55515249	ENSG00000171016	-0.370441	0.173455	chr15	55515131	55515132	COSN7048996	pancreas
chr15	55514660	55515249	ENSG00000171016	-0.370441	0.173455	chr15	55514688	55514689	COSN16137487	oesophagus
chr15	55518300	55518599	ENSG00000171016	-0.0273373	0.928153	chr15	55518389	55518390	COSN21179892	breast
chr15	55524150	55524799	ENSG00000171016	-0.0471216	0.761176	chr15	55524359	55524360	COSN7049000	pancreas
chr15	55524150	55524799	ENSG00000171016	-0.0471216	0.761176	chr15	55524670	55524671	COSN17727998	oesophagus
chr15	55524150	55524799	ENSG00000171016	-0.0471216	0.761176	chr15	55524797	55524798	COSN25299390	haematopoietic_and_lymphoid_tissue
chr15	55535100	55535549	ENSG00000171016	0.0393306	0.843404	chr15	55535119	55535120	COSN27051245	oesophagus
chr15	55535100	55535549	ENSG00000171016	0.0393306	0.843404	chr15	55535373	55535374	COSN24602701	stomach
chr15	55535950	55537399	ENSG00000171016	0.383872	0.526187	chr15	55536962	55536967	COSN27297305	biliary_tract
chr15	55535950	55537399	ENSG00000171016	0.383872	0.526187	chr15	55536895	55536896	COSN21282669	breast
chr15	55535950	55537399	ENSG00000171016	0.383872	0.526187	chr15	55536962	55536963	COSN27382470	biliary_tract
chr15	55535950	55537399	ENSG00000171016	0.383872	0.526187	chr15	55536170	55536171	COSN26001466	oesophagus
chr15	55535950	55537399	ENSG00000171016	0.383872	0.526187	chr15	55536903	55536904	COSN25177703	haematopoietic_and_lymphoid_tissue
chr15	55535950	55537399	ENSG00000171016	0.383872	0.526187	chr15	55536745	55536746	COSN27956150	prostate
chr15	55535950	55537399	ENSG00000171016	0.383872	0.526187	chr15	55536144	55536145	COSN17554989	oesophagus
chr15	55535950	55537399	ENSG00000171016	0.383872	0.526187	chr15	55536962	55536967	COSN27573246	biliary_tract
chr15	55538350	55538549	ENSG00000171016	0.612891	0.0401109	chr15	55538374	55538375	COSN23003123	pancreas
chr15	55538800	55539299	ENSG00000171016	-0.491329	0.0940908	chr15	55538959	55538960	COSN5755422	liver
chr15	55538800	55539299	ENSG00000171016	-0.491329	0.0940908	chr15	55539227	55539228	COSN22589825	breast
chr15	55538800	55539299	ENSG00000171016	-0.491329	0.0940908	chr15	55538882	55538883	COSN7049002	pancreas
chr15	55546650	55547889	ENSG00000171016	-0.00166947	0.995394	chr15	55547182	55547183	COSN1178082	liver
chr15	55546650	55547889	ENSG00000171016	-0.00166947	0.995394	chr15	55547200	55547201	COSN19709305	large_intestine
chr15	55546650	55547889	ENSG00000171016	-0.00166947	0.995394	chr15	55547182	55547183	COSN1178081	liver
chr15	55546650	55547889	ENSG00000171016	-0.00166947	0.995394	chr15	55547769	55547770	COSN4762459	haematopoietic_and_lymphoid_tissue
chr15	55546650	55547889	ENSG00000171016	-0.00166947	0.995394	chr15	55547182	55547183	COSN5755423	liver
chr15	55547890	55548899	ENSG00000171016	0.227234	0.363054	chr15	55548834	55548835	COSN19640063	haematopoietic_and_lymphoid_tissue
chr15	55547890	55548899	ENSG00000171016	0.227234	0.363054	chr15	55548180	55548181	COSN25125353	haematopoietic_and_lymphoid_tissue
chr15	55547890	55548899	ENSG00000171016	0.227234	0.363054	chr15	55548478	55548479	COSN7049006	pancreas
chr15	55547890	55548899	ENSG00000171016	0.227234	0.363054	chr15	55548131	55548132	COSN8747470	ovary
chr15	55547890	55548899	ENSG00000171016	0.227234	0.363054	chr15	55547981	55547982	COSN22223240	breast
chr15	55547890	55548899	ENSG00000171016	0.227234	0.363054	chr15	55548754	55548756	COSN1178083	liver
chr15	55547890	55548899	ENSG00000171016	0.227234	0.363054	chr15	55548750	55548751	COSN17118690	large_intestine
chr15	55547890	55548899	ENSG00000171016	0.227234	0.363054	chr15	55548262	55548263	COSN25672598	haematopoietic_and_lymphoid_tissue
chr15	55547890	55548899	ENSG00000171016	0.227234	0.363054	chr15	55548876	55548877	COSN20139080	pancreas
chr15	55547890	55548899	ENSG00000171016	0.227234	0.363054	chr15	55548754	55548756	COSN1178084	liver
chr15	55549050	55549599	ENSG00000171016	0.00967238	0.962827	chr15	55549190	55549191	COSN23521946	oesophagus
chr15	55549050	55549599	ENSG00000171016	0.00967238	0.962827	chr15	55549424	55549425	COSN18834489	haematopoietic_and_lymphoid_tissue
chr15	55549050	55549599	ENSG00000171016	0.00967238	0.962827	chr15	55549450	55549451	COSN25760650	prostate
chr15	55552050	55552299	ENSG00000171016	0.481536	0.120277	chr15	55552153	55552154	COSN22441777	breast
chr15	55552050	55552299	ENSG00000171016	0.481536	0.120277	chr15	55552193	55552194	COSN22129219	breast
chr15	55554950	55555249	ENSG00000171016	0.395364	0.231411	chr15	55555097	55555098	COSN22886880	breast
chr15	55554950	55555249	ENSG00000171016	0.395364	0.231411	chr15	55554956	55554957	COSN19280339	haematopoietic_and_lymphoid_tissue
chr15	55557360	55557889	ENSG00000171016	0.207243	0.54305	chr15	55557643	55557644	COSN21671110	breast
chr15	55557360	55557889	ENSG00000171016	0.207243	0.54305	chr15	55557598	55557599	COSN20947698	breast
chr15	55565000	55565249	ENSG00000171016	-0.687663	0.0386192	chr15	55565192	55565193	COSN7049011	pancreas
chr15	55565890	55567889	ENSG00000171016	-0.808748	0.0526994	chr15	55565988	55565989	COSN15836379	liver
chr15	55565890	55567889	ENSG00000171016	-0.808748	0.0526994	chr15	55567543	55567544	COSN5755426	liver
chr15	55565890	55567889	ENSG00000171016	-0.808748	0.0526994	chr15	55567438	55567439	COSN1680099	liver
chr15	55565890	55567889	ENSG00000171016	-0.808748	0.0526994	chr15	55566545	55566546	COSN19400440	prostate
chr15	55565890	55567889	ENSG00000171016	-0.808748	0.0526994	chr15	55566462	55566463	COSN20951908	breast
chr15	55565890	55567889	ENSG00000171016	-0.808748	0.0526994	chr15	55567196	55567198	COSN18766071	haematopoietic_and_lymphoid_tissue
chr15	55565890	55567889	ENSG00000171016	-0.808748	0.0526994	chr15	55566584	55566585	COSN7049012	pancreas
chr15	55565890	55567889	ENSG00000171016	-0.808748	0.0526994	chr15	55566551	55566552	COSN16830137	pancreas
chr15	55565890	55567889	ENSG00000171016	-0.808748	0.0526994	chr15	55566263	55566264	COSN8747476	ovary
chr15	55565890	55567889	ENSG00000171016	-0.808748	0.0526994	chr15	55567276	55567277	COSN1680098	liver
chr15	55565890	55567889	ENSG00000171016	-0.808748	0.0526994	chr15	55567062	55567063	COSN9090722	pancreas
chr15	55567890	55567949	ENSG00000171016	0.0984835	0.768511	chr15	55567923	55567924	COSN15840158	liver
chr15	55569890	55570099	ENSG00000171016	0.0370065	0.914327	chr15	55569993	55569994	COSN1680100	liver
chr15	55573890	55573999	ENSG00000171016	0.0714388	0.763769	chr15	55573956	55573957	COSN6276296	liver
chr15	55574000	55574609	ENSG00000171016	0.0842574	0.778054	chr15	55574401	55574402	COSN8174927	pancreas
chr15	55574000	55574609	ENSG00000171016	0.0842574	0.778054	chr15	55574309	55574310	COSN25797300	prostate
chr15	55574000	55574609	ENSG00000171016	0.0842574	0.778054	chr15	55574217	55574218	COSN19037987	haematopoietic_and_lymphoid_tissue
chr15	55574000	55574609	ENSG00000171016	0.0842574	0.778054	chr15	55574488	55574489	COSN8174928	pancreas
chr15	55574000	55574609	ENSG00000171016	0.0842574	0.778054	chr15	55574372	55574373	COSN1680101	liver
chr15	55574000	55574609	ENSG00000171016	0.0842574	0.778054	chr15	55574444	55574446	COSN27894317	prostate
chr15	55574000	55574609	ENSG00000171016	0.0842574	0.778054	chr15	55574018	55574019	COSN24551674	stomach
chr15	55574000	55574609	ENSG00000171016	0.0842574	0.778054	chr15	55574445	55574446	COSN24995592	liver
chr15	55576850	55577249	ENSG00000171016	0.978249	0.0578012	chr15	55577120	55577121	COSN8747478	ovary
chr15	55576850	55577249	ENSG00000171016	0.978249	0.0578012	chr15	55577028	55577029	COSN20712296	breast
chr15	55576850	55577249	ENSG00000171016	0.978249	0.0578012	chr15	55576974	55576975	COSN7049018	pancreas
chr15	55581890	55582249	ENSG00000171016	-0.277236	0.323139	chr15	55582196	55582197	COSN7049019	pancreas
chr15	55581890	55582249	ENSG00000171016	-0.277236	0.323139	chr15	55582237	55582238	COSN16752372	liver
chr15	55581890	55582249	ENSG00000171016	-0.277236	0.323139	chr15	55581970	55581971	COSN19380160	prostate
chr15	55583350	55583499	ENSG00000171016	0.213424	0.35365	chr15	55583428	55583429	COSN6412943	liver
chr15	55583350	55583499	ENSG00000171016	0.213424	0.35365	chr15	55583378	55583379	COSN27589058	biliary_tract
chr15	55583350	55583499	ENSG00000171016	0.213424	0.35365	chr15	55583377	55583379	COSN27465712	biliary_tract
chr15	55583500	55583889	ENSG00000171016	-0.438542	0.142377	chr15	55583607	55583608	COSN24145530	breast
chr15	55584450	55584949	ENSG00000171016	-0.352244	0.139855	chr15	55584696	55584697	COSN16088768	pancreas
chr15	55584450	55584949	ENSG00000171016	-0.352244	0.139855	chr15	55584696	55584697	COSN16890732	pancreas
chr15	55584450	55584949	ENSG00000171016	-0.352244	0.139855	chr15	55584905	55584906	COSN22379753	breast
chr15	55584450	55584949	ENSG00000171016	-0.352244	0.139855	chr15	55584897	55584898	COSN9090723	pancreas
chr15	55584450	55584949	ENSG00000171016	-0.352244	0.139855	chr15	55584728	55584729	COSN1680109	liver
chr15	55584450	55584949	ENSG00000171016	-0.352244	0.139855	chr15	55584476	55584477	COSN9626639	kidney
chr15	55584950	55585399	ENSG00000171016	0.207116	0.494398	chr15	55585323	55585324	COSN23613003	oesophagus
chr15	55591150	55591399	ENSG00000171016	0.330096	0.170886	chr15	55591229	55591230	COSN9626640	kidney
chr15	55592150	55592849	ENSG00000171016	0.0419797	0.917511	chr15	55592272	55592273	COSN1178092	liver
chr15	55592150	55592849	ENSG00000171016	0.0419797	0.917511	chr15	55592555	55592556	COSN20718857	breast
chr15	55592150	55592849	ENSG00000171016	0.0419797	0.917511	chr15	55592691	55592692	COSN6276300	liver
chr15	55592150	55592849	ENSG00000171016	0.0419797	0.917511	chr15	55592219	55592220	COSN24198450	breast
chr15	55595000	55595399	ENSG00000171016	-0.169053	0.429948	chr15	55595259	55595260	COSN1680113	liver
chr15	55595000	55595399	ENSG00000171016	-0.169053	0.429948	chr15	55595364	55595365	COSN6276301	liver
chr15	55595000	55595399	ENSG00000171016	-0.169053	0.429948	chr15	55595042	55595043	COSN24782073	stomach
chr15	55595000	55595399	ENSG00000171016	-0.169053	0.429948	chr15	55595044	55595045	COSN5755432	liver
chr15	55597500	55597649	ENSG00000171016	0.127488	0.628349	chr15	55597622	55597623	COSN8747484	ovary
chr15	55597650	55597699	ENSG00000171016	0.191655	0.43499	chr15	55597662	55597663	COSN23459724	oesophagus
chr15	55598700	55599499	ENSG00000171016	0.286829	0.277439	chr15	55599106	55599107	COSN26464473	liver
chr15	55598700	55599499	ENSG00000171016	0.286829	0.277439	chr15	55599143	55599144	COSN22388744	breast
chr15	55598700	55599499	ENSG00000171016	0.286829	0.277439	chr15	55599237	55599238	COSN16156787	prostate
chr15	55598700	55599499	ENSG00000171016	0.286829	0.277439	chr15	55599062	55599063	COSN17384157	oesophagus
chr15	55598700	55599499	ENSG00000171016	0.286829	0.277439	chr15	55598806	55598807	COSN7049023	pancreas
chr15	55598700	55599499	ENSG00000171016	0.286829	0.277439	chr15	55599018	55599019	COSN2498275	kidney
chr15	55598700	55599499	ENSG00000171016	0.286829	0.277439	chr15	55599107	55599108	COSN26463334	liver
chr15	55598700	55599499	ENSG00000171016	0.286829	0.277439	chr15	55599494	55599495	COSN6276303	liver
chr15	55598700	55599499	ENSG00000171016	0.286829	0.277439	chr15	55599214	55599215	COSN20946914	breast
chr15	55600650	55601049	ENSG00000171016	0.33847	0.0514047	chr15	55600893	55600894	COSN26393694	prostate
chr15	55602750	55603399	ENSG00000171016	-0.0578235	0.849455	chr15	55603393	55603394	COSN16323678	liver
chr15	55602750	55603399	ENSG00000171016	-0.0578235	0.849455	chr15	55603162	55603163	COSN1680114	liver
chr15	55602750	55603399	ENSG00000171016	-0.0578235	0.849455	chr15	55603163	55603164	COSN1680115	liver
chr15	55602750	55603399	ENSG00000171016	-0.0578235	0.849455	chr15	55602833	55602834	COSN21120059	breast
chr15	55605950	55606349	ENSG00000171016	-0.41172	0.0814481	chr15	55606153	55606154	COSN20935362	breast
chr15	55605950	55606349	ENSG00000171016	-0.41172	0.0814481	chr15	55606062	55606063	COSN1680119	liver
chr9	105533130	105533349	ENSG00000106692	-0.12671	0.594707	chr9	105533293	105533294	COSN1371332	liver
chr9	105537700	105537849	ENSG00000106692	-0.404759	0.401222	chr9	105537726	105537727	COSN26462587	liver
chr9	105542000	105542099	ENSG00000106692	-0.30051	0.262393	chr9	105542090	105542091	COSN6374287	liver
chr9	105549130	105549249	ENSG00000106692	-0.251964	0.599918	chr9	105549169	105549170	COSN1371334	liver
chr9	105552850	105553129	ENSG00000106692	0.0397502	0.911527	chr9	105553111	105553112	COSN2303972	liver
chr9	105561850	105563129	ENSG00000106692	-0.236489	0.473127	chr9	105561926	105561927	COSN27204581	biliary_tract
chr9	105561850	105563129	ENSG00000106692	-0.236489	0.473127	chr9	105561926	105561927	COSN27438749	biliary_tract
chr9	105561850	105563129	ENSG00000106692	-0.236489	0.473127	chr9	105561926	105561927	COSN27255770	biliary_tract
chr9	105561850	105563129	ENSG00000106692	-0.236489	0.473127	chr9	105561925	105561927	COSN27414305	biliary_tract
chr9	105561850	105563129	ENSG00000106692	-0.236489	0.473127	chr9	105561926	105561927	COSN27480471	biliary_tract
chr9	105561850	105563129	ENSG00000106692	-0.236489	0.473127	chr9	105561926	105561927	COSN27237183	biliary_tract
chr9	105561850	105563129	ENSG00000106692	-0.236489	0.473127	chr9	105562759	105562760	COSN17233230	pancreas
chr9	105561850	105563129	ENSG00000106692	-0.236489	0.473127	chr9	105562655	105562656	COSN6374292	liver
chr9	105566300	105566549	ENSG00000106692	0.100899	0.705193	chr9	105566443	105566444	COSN24966317	liver
chr9	105573450	105573949	ENSG00000106692	0.110006	0.618116	chr9	105573734	105573735	COSN25918127	prostate
chr9	105573450	105573949	ENSG00000106692	0.110006	0.618116	chr9	105573772	105573773	COSN1371336	liver
chr9	105573450	105573949	ENSG00000106692	0.110006	0.618116	chr9	105573504	105573505	COSN27891216	prostate
chr9	105575800	105576149	ENSG00000106692	-0.116677	0.63962	chr9	105576145	105576147	COSN27308633	biliary_tract
chr9	105587130	105587899	ENSG00000106692	0.47877	0.339077	chr9	105587517	105587518	COSN2303982	liver
chr9	105587130	105587899	ENSG00000106692	0.47877	0.339077	chr9	105587273	105587274	COSN225746	central_nervous_system
chr9	105587130	105587899	ENSG00000106692	0.47877	0.339077	chr9	105587394	105587395	COSN5117703	liver
chr9	105599960	105600099	ENSG00000106692	0.149336	0.72868	chr9	105600079	105600080	COSN15579791	kidney
chr9	105609250	105609299	ENSG00000106692	0.306789	0.316547	chr9	105609296	105609297	COSN22948249	pancreas
chr9	105609250	105609299	ENSG00000106692	0.306789	0.316547	chr9	105609283	105609284	COSN8292882	pancreas
chr9	105609250	105609299	ENSG00000106692	0.306789	0.316547	chr9	105609296	105609297	COSN16696655	pancreas
chr9	105609450	105609849	ENSG00000106692	0.0874075	0.724032	chr9	105609641	105609642	COSN9274800	kidney
chr9	105617450	105617649	ENSG00000106692	-0.412471	0.435914	chr9	105617491	105617492	COSN21636736	breast
chr9	105622550	105623129	ENSG00000106692	-0.541814	0.449074	chr9	105622848	105622849	COSN25781682	prostate
chr9	105631500	105631749	ENSG00000106692	0.596705	0.380526	chr9	105631600	105631601	COSN26045739	oesophagus
chr9	105635130	105635999	ENSG00000106692	0.0233244	0.944595	chr9	105635357	105635358	COSN1371341	liver
chr9	105635130	105635999	ENSG00000106692	0.0233244	0.944595	chr9	105635482	105635483	COSN9274803	kidney
chr9	105635130	105635999	ENSG00000106692	0.0233244	0.944595	chr9	105635300	105635302	COSN23368824	haematopoietic_and_lymphoid_tissue
chr9	105635130	105635999	ENSG00000106692	0.0233244	0.944595	chr9	105635272	105635273	COSN21244835	breast
chr9	105640200	105641129	ENSG00000106692	0.0627028	0.720051	chr9	105640958	105640959	COSN24018919	breast
chr9	105640200	105641129	ENSG00000106692	0.0627028	0.720051	chr9	105640776	105640777	COSN27143773	oesophagus
chr9	105640200	105641129	ENSG00000106692	0.0627028	0.720051	chr9	105640520	105640521	COSN20945110	breast
chr9	105640200	105641129	ENSG00000106692	0.0627028	0.720051	chr9	105640491	105640492	COSN22421995	breast
chr9	105647130	105647399	ENSG00000106692	-0.357766	0.266129	chr9	105647145	105647146	COSN9461467	pancreas
chr9	105647130	105647399	ENSG00000106692	-0.357766	0.266129	chr9	105647190	105647191	COSN21787984	breast
chr9	105654050	105655129	ENSG00000106692	-0.332518	0.416535	chr9	105654156	105654157	COSN19551324	prostate
chr9	105654050	105655129	ENSG00000106692	-0.332518	0.416535	chr9	105654424	105654425	COSN9693739	ovary
chr9	105654050	105655129	ENSG00000106692	-0.332518	0.416535	chr9	105654873	105654875	COSN27289670	biliary_tract
chr9	105654050	105655129	ENSG00000106692	-0.332518	0.416535	chr9	105654873	105654874	COSN27235801	biliary_tract
chr9	105654050	105655129	ENSG00000106692	-0.332518	0.416535	chr9	105654584	105654585	COSN9693740	ovary
chr9	105654050	105655129	ENSG00000106692	-0.332518	0.416535	chr9	105654873	105654875	COSN27282883	biliary_tract
chr9	105654050	105655129	ENSG00000106692	-0.332518	0.416535	chr9	105654147	105654148	COSN8116432	pancreas
chr9	105654050	105655129	ENSG00000106692	-0.332518	0.416535	chr9	105654845	105654846	COSN23816810	upper_aerodigestive_tract
chr9	105655450	105655999	ENSG00000106692	0.0573605	0.892623	chr9	105655601	105655602	COSN15021131	oesophagus
chr9	105656600	105656899	ENSG00000106692	-0.274723	0.599043	chr9	105656721	105656722	COSN20601559	breast
chr9	105656600	105656899	ENSG00000106692	-0.274723	0.599043	chr9	105656886	105656887	COSN9693742	ovary
chr9	105656900	105657049	ENSG00000106692	0.0669825	0.816402	chr9	105656965	105656966	COSN14686599	liver
chr9	105657050	105657129	ENSG00000106692	0.169982	0.654835	chr9	105657116	105657118	COSN27605587	skin
chr9	105657050	105657129	ENSG00000106692	0.169982	0.654835	chr9	105657114	105657116	COSN27245779	biliary_tract
chr9	105657130	105657449	ENSG00000106692	0.118596	0.719801	chr9	105657237	105657238	COSN2303997	liver
chr9	105657950	105658049	ENSG00000106692	0.0796275	0.861217	chr9	105658027	105658028	COSN21926525	breast
chr9	105661130	105661299	ENSG00000106692	-0.173411	0.522177	chr9	105661217	105661218	COSN22020834	breast
chr9	105662350	105662599	ENSG00000106692	-0.0253452	0.962351	chr9	105662407	105662408	COSN2304002	liver
chr9	105662350	105662599	ENSG00000106692	-0.0253452	0.962351	chr9	105662438	105662439	COSN26435599	large_intestine
chr16	67207547	67207756	ENSG00000135723	0.00662724	0.921827	chr16	67207583	67207584	COSN24133761	breast
chr16	67207547	67207756	ENSG00000135723	0.00662724	0.921827	chr16	67207589	67207590	COSN20054986	biliary_tract
chr16	67207547	67207756	ENSG00000135723	0.00662724	0.921827	chr16	67207583	67207584	COSN22196844	breast
chr16	67207757	67208386	ENSG00000135723	0.192597	0.00702092	chr16	67208244	67208245	COSN18715684	large_intestine
chr16	67210307	67210386	ENSG00000135723	-0.0152371	0.812027	chr16	67210359	67210360	COSN26561475	liver
chr16	67219197	67219406	ENSG00000135723	0.0195763	0.656714	chr16	67219248	67219249	COSN25733538	prostate
chr16	67223207	67223906	ENSG00000135723	-0.0931027	0.218116	chr16	67223464	67223465	COSN20285010	lung
chr16	67223207	67223906	ENSG00000135723	-0.0931027	0.218116	chr16	67223793	67223794	COSN25750471	prostate
chr16	67225697	67226296	ENSG00000135723	0.126959	0.0623139	chr16	67226140	67226141	COSN16992140	prostate
chr16	67225697	67226296	ENSG00000135723	0.126959	0.0623139	chr16	67225939	67225940	COSN21953237	breast
chr16	67227207	67227406	ENSG00000135723	0.219245	0.0237925	chr16	67227350	67227351	COSN6092287	liver
chr16	67227207	67227406	ENSG00000135723	0.219245	0.0237925	chr16	67227294	67227295	COSN24015177	breast
chr16	67234197	67234386	ENSG00000135723	-0.323806	3.08306e-05	chr16	67234285	67234286	COSN26678152	liver
chr16	67234197	67234386	ENSG00000135723	-0.323806	3.08306e-05	chr16	67234303	67234304	COSN24859177	central_nervous_system
chr16	67235757	67235996	ENSG00000135723	-0.0919075	0.176084	chr16	67235877	67235878	COSN8236333	pancreas
chr16	67244447	67244656	ENSG00000135723	0.0652239	0.402287	chr16	67244487	67244488	COSN24125112	breast
chr16	67244447	67244656	ENSG00000135723	0.0652239	0.402287	chr16	67244487	67244488	COSN22363796	breast
chr16	67245157	67245356	ENSG00000135723	0.028715	0.661293	chr16	67245346	67245347	COSN5836551	liver
chr16	67258657	67259456	ENSG00000135723	-0.278589	0.00027819	chr16	67259048	67259049	COSN21976740	breast
chr16	67258657	67259456	ENSG00000135723	-0.278589	0.00027819	chr16	67259382	67259383	COSN24975977	liver
chr16	67258657	67259456	ENSG00000135723	-0.278589	0.00027819	chr16	67258875	67258876	COSN24902729	liver
chr16	67258657	67259456	ENSG00000135723	-0.278589	0.00027819	chr16	67259443	67259444	COSN19736317	large_intestine
chr16	67258657	67259456	ENSG00000135723	-0.278589	0.00027819	chr16	67258784	67258785	COSN23938527	haematopoietic_and_lymphoid_tissue
chr16	67264897	67265006	ENSG00000135723	-0.0498905	0.449558	chr16	67264926	67264928	COSN20042382	biliary_tract
chr16	67268047	67268246	ENSG00000135723	0.152121	0.0249939	chr16	67268172	67268173	COSN22534995	breast
chr16	67272387	67272658	ENSG00000135723	0.507561	2.05518e-05	chr16	67272425	67272426	COSN152779	lung
chr16	31066949	31067448	ENSG00000255439	0.181916	0.123781	chr16	31067294	31067295	COSN8497719	ovary
chr16	31071349	31071798	ENSG00000255439	0.132304	0.259579	chr16	31071664	31071665	COSN17201091	pancreas
chr16	31071349	31071798	ENSG00000255439	0.132304	0.259579	chr16	31071568	31071569	COSN24499321	stomach
chr16	31083499	31084098	ENSG00000255439	0.139185	0.254629	chr16	31083513	31083514	COSN20078655	prostate
chr16	31083499	31084098	ENSG00000255439	0.139185	0.254629	chr16	31084088	31084089	COSN24384971	large_intestine
chr16	31083499	31084098	ENSG00000255439	0.139185	0.254629	chr16	31083755	31083756	COSN26504792	liver
chr16	31083499	31084098	ENSG00000255439	0.139185	0.254629	chr16	31083775	31083776	COSN27006373	large_intestine
chr16	31083499	31084098	ENSG00000255439	0.139185	0.254629	chr16	31083578	31083579	COSN5857296	haematopoietic_and_lymphoid_tissue
chr16	31083499	31084098	ENSG00000255439	0.139185	0.254629	chr16	31083702	31083703	COSN19666182	large_intestine
chr16	31094099	31094348	ENSG00000255439	0.337452	0.00986426	chr16	31094233	31094234	COSN17078013	soft_tissue
chr16	31094099	31094348	ENSG00000255439	0.337452	0.00986426	chr16	31094207	31094208	COSN15316891	haematopoietic_and_lymphoid_tissue
chr16	31094099	31094348	ENSG00000255439	0.337452	0.00986426	chr16	31094233	31094234	COSN17077399	soft_tissue
chr16	31094099	31094348	ENSG00000255439	0.337452	0.00986426	chr16	31094233	31094234	COSN17077286	soft_tissue
chr16	31094099	31094348	ENSG00000255439	0.337452	0.00986426	chr16	31094291	31094292	COSN5267561	haematopoietic_and_lymphoid_tissue
chr16	31094099	31094348	ENSG00000255439	0.337452	0.00986426	chr16	31094243	31094244	COSN27004626	large_intestine
chr16	31094099	31094348	ENSG00000255439	0.337452	0.00986426	chr16	31094140	31094141	COSN20051864	biliary_tract
chr16	31094099	31094348	ENSG00000255439	0.337452	0.00986426	chr16	31094233	31094234	COSN17077335	soft_tissue
chr16	31094099	31094348	ENSG00000255439	0.337452	0.00986426	chr16	31094233	31094234	COSN17077065	soft_tissue
chr16	31094099	31094348	ENSG00000255439	0.337452	0.00986426	chr16	31094275	31094276	COSN5267560	haematopoietic_and_lymphoid_tissue
chr16	31094099	31094348	ENSG00000255439	0.337452	0.00986426	chr16	31094243	31094244	COSN27004627	large_intestine
chr16	31094099	31094348	ENSG00000255439	0.337452	0.00986426	chr16	31094233	31094234	COSN17077183	soft_tissue
chr16	31094099	31094348	ENSG00000255439	0.337452	0.00986426	chr16	31094139	31094140	COSN20051863	biliary_tract
chr16	31102439	31102848	ENSG00000255439	0.0623028	0.55919	chr16	31102464	31102467	COSN22780979	breast
chr16	31119249	31119956	ENSG00000255439	0.11051	0.385098	chr16	31119399	31119400	COSN24779541	stomach
chr16	31119249	31119956	ENSG00000255439	0.11051	0.385098	chr16	31119898	31119899	COSN8497735	ovary
chr16	31119249	31119956	ENSG00000255439	0.11051	0.385098	chr16	31119298	31119299	COSN7304331	pancreas
chr16	31119249	31119956	ENSG00000255439	0.11051	0.385098	chr16	31119660	31119661	COSN22684741	breast
chr22	36258451	36258700	ENSG00000100345	0.0803213	0.367325	chr22	36258527	36258528	COSN5992081	liver
chr22	36258451	36258700	ENSG00000100345	0.0803213	0.367325	chr22	36258550	36258551	COSN18372845	large_intestine
chr22	36258451	36258700	ENSG00000100345	0.0803213	0.367325	chr22	36258619	36258620	COSN21085457	breast
chr22	36258451	36258700	ENSG00000100345	0.0803213	0.367325	chr22	36258689	36258691	COSN22776937	breast
chr22	36258901	36259350	ENSG00000100345	0.245417	0.00484374	chr22	36258958	36258959	COSN18270741	large_intestine
chr22	36258901	36259350	ENSG00000100345	0.245417	0.00484374	chr22	36259215	36259216	COSN26962851	lung
chr22	36258901	36259350	ENSG00000100345	0.245417	0.00484374	chr22	36258966	36258967	COSN26962850	lung
chr22	36259351	36259550	ENSG00000100345	-0.106228	0.418431	chr22	36259467	36259468	COSN26962852	lung
chr22	36259351	36259550	ENSG00000100345	-0.106228	0.418431	chr22	36259539	36259540	COSN27422003	biliary_tract
chr22	36266001	36266280	ENSG00000100345	-0.125449	0.426012	chr22	36266101	36266102	COSN20045558	biliary_tract
chr22	36266001	36266280	ENSG00000100345	-0.125449	0.426012	chr22	36266077	36266078	COSN26561634	liver
chr22	36266001	36266280	ENSG00000100345	-0.125449	0.426012	chr22	36266039	36266040	COSN26966443	large_intestine
chr22	36266001	36266280	ENSG00000100345	-0.125449	0.426012	chr22	36266066	36266067	COSN24307336	prostate
chr22	36266001	36266280	ENSG00000100345	-0.125449	0.426012	chr22	36266066	36266067	COSN24307335	prostate
chr22	36266001	36266280	ENSG00000100345	-0.125449	0.426012	chr22	36266066	36266067	COSN24307337	prostate
chr22	36269401	36269900	ENSG00000100345	0.301191	0.00715181	chr22	36269516	36269517	COSN9165357	ovary
chr22	36274281	36274400	ENSG00000100345	0.0556737	0.535381	chr22	36274383	36274384	COSN8018078	pancreas
chr22	36284281	36284400	ENSG00000100345	-0.157528	0.266164	chr22	36284385	36284386	COSN8612647	lung
chr22	36293601	36293750	ENSG00000100345	-0.0245979	0.74947	chr22	36293678	36293679	COSN5771066	liver
chr22	36293601	36293750	ENSG00000100345	-0.0245979	0.74947	chr22	36293678	36293679	COSN5771067	liver
chr22	36301751	36301950	ENSG00000100345	-0.156577	0.117517	chr22	36301782	36301783	COSN21787541	breast
chr22	36301751	36301950	ENSG00000100345	-0.156577	0.117517	chr22	36301805	36301806	COSN8018084	pancreas
chr22	36307901	36308000	ENSG00000100345	-0.16236	0.156593	chr22	36307948	36307949	COSN4785225	haematopoietic_and_lymphoid_tissue
chr22	36313401	36313500	ENSG00000100345	0.103017	0.344578	chr22	36313468	36313469	COSN8018087	pancreas
chr22	36316351	36316700	ENSG00000100345	-0.106427	0.400202	chr22	36316356	36316357	COSN18767483	haematopoietic_and_lymphoid_tissue
chr22	36316351	36316700	ENSG00000100345	-0.106427	0.400202	chr22	36316684	36316685	COSN25595635	haematopoietic_and_lymphoid_tissue
chr22	36316351	36316700	ENSG00000100345	-0.106427	0.400202	chr22	36316369	36316370	COSN20121672	bone
chr22	36316351	36316700	ENSG00000100345	-0.106427	0.400202	chr22	36316469	36316471	COSN26985600	large_intestine
chr22	36316351	36316700	ENSG00000100345	-0.106427	0.400202	chr22	36316454	36316455	COSN21375838	breast
chr22	36316351	36316700	ENSG00000100345	-0.106427	0.400202	chr22	36316682	36316683	COSN17141854	soft_tissue
chr22	36326281	36326800	ENSG00000100345	-0.015489	0.906282	chr22	36326482	36326483	COSN26296314	prostate
chr22	36326281	36326800	ENSG00000100345	-0.015489	0.906282	chr22	36326765	36326766	COSN19732061	large_intestine
chr22	36326281	36326800	ENSG00000100345	-0.015489	0.906282	chr22	36326557	36326558	COSN19710513	large_intestine
chr22	36348201	36348280	ENSG00000100345	0.0800501	0.307731	chr22	36348216	36348217	COSN27999607	prostate
chr22	36349201	36349500	ENSG00000100345	-0.0381096	0.651293	chr22	36349307	36349308	COSN24403268	large_intestine
chr22	36360001	36360150	ENSG00000100345	-0.0770944	0.381777	chr22	36360031	36360055	COSN23221638	haematopoietic_and_lymphoid_tissue
chr22	36370751	36371050	ENSG00000100345	-0.235699	0.0207887	chr22	36370864	36370865	COSN9165379	ovary
chr22	36370751	36371050	ENSG00000100345	-0.235699	0.0207887	chr22	36370753	36370754	COSN1261476	liver
chr22	36370751	36371050	ENSG00000100345	-0.235699	0.0207887	chr22	36371019	36371020	COSN23238695	haematopoietic_and_lymphoid_tissue
chr22	36374101	36374200	ENSG00000100345	0.30278	0.0187866	chr22	36374159	36374160	COSN41034	skin
chr22	36377101	36377150	ENSG00000100345	0.0880831	0.270788	chr22	36377139	36377140	COSN1898520	liver
chr22	36385501	36385600	ENSG00000100345	0.0229341	0.837226	chr22	36385582	36385583	COSN22211857	breast
chr22	36388401	36388500	ENSG00000100345	-0.193098	0.0770018	chr22	36388413	36388414	COSN28119808	prostate
chr22	36392281	36392600	ENSG00000100345	0.0214599	0.786702	chr22	36392492	36392493	COSN26445062	liver
chr22	36392281	36392600	ENSG00000100345	0.0214599	0.786702	chr22	36392496	36392497	COSN18775788	haematopoietic_and_lymphoid_tissue
chr22	36392281	36392600	ENSG00000100345	0.0214599	0.786702	chr22	36392492	36392493	COSN25051391	liver
chr22	36392281	36392600	ENSG00000100345	0.0214599	0.786702	chr22	36392437	36392438	COSN5992105	liver
chr22	36399901	36400280	ENSG00000100345	0.134009	0.25077	chr22	36400116	36400117	COSN21208299	breast
chr22	36399901	36400280	ENSG00000100345	0.134009	0.25077	chr22	36399926	36399927	COSN8018113	pancreas
chr22	36399901	36400280	ENSG00000100345	0.134009	0.25077	chr22	36400063	36400064	COSN24695000	stomach
chr22	36405751	36405850	ENSG00000100345	0.754703	0.0114578	chr22	36405774	36405775	COSN15357360	prostate
chr22	36410501	36410800	ENSG00000100345	0.0746434	0.356425	chr22	36410707	36410708	COSN5803172	prostate
chr22	36410501	36410800	ENSG00000100345	0.0746434	0.356425	chr22	36410563	36410564	COSN15195332	oesophagus
chr22	36410501	36410800	ENSG00000100345	0.0746434	0.356425	chr22	36410550	36410551	COSN8018116	pancreas
chr22	36411151	36411400	ENSG00000100345	0.333913	0.0015122	chr22	36411394	36411395	COSN8018117	pancreas
chr22	36411151	36411400	ENSG00000100345	0.333913	0.0015122	chr22	36411268	36411269	COSN10030212	kidney
chr22	36411151	36411400	ENSG00000100345	0.333913	0.0015122	chr22	36411322	36411323	COSN17887878	oesophagus
chr22	36411601	36411800	ENSG00000100345	0.084417	0.345332	chr22	36411749	36411750	COSN5992112	liver
chr22	36411601	36411800	ENSG00000100345	0.084417	0.345332	chr22	36411657	36411658	COSN5455711	liver
chr22	36411601	36411800	ENSG00000100345	0.084417	0.345332	chr22	36411658	36411659	COSN5455712	liver
chr22	36411601	36411800	ENSG00000100345	0.084417	0.345332	chr22	36411717	36411718	COSN17969295	skin
chr22	36411601	36411800	ENSG00000100345	0.084417	0.345332	chr22	36411649	36411650	COSN1898527	liver
chr1	37450002	37450051	ENSG00000163874	-1.17328	0.204767	chr1	37450038	37450039	COSN21794762	breast
chr1	37451552	37452001	ENSG00000163874	0.29644	0.392086	chr1	37451888	37451889	COSN8468525	ovary
chr1	37451552	37452001	ENSG00000163874	0.29644	0.392086	chr1	37451993	37451994	COSN6035076	liver
chr1	37451552	37452001	ENSG00000163874	0.29644	0.392086	chr1	37451993	37451994	COSN1444722	liver
chr1	37451552	37452001	ENSG00000163874	0.29644	0.392086	chr1	37451890	37451891	COSN8468526	ovary
chr1	37453052	37453551	ENSG00000163874	-0.488892	0.438886	chr1	37453196	37453197	COSN8468527	ovary
chr1	37453052	37453551	ENSG00000163874	-0.488892	0.438886	chr1	37453196	37453197	COSN15413275	ovary
chr1	37453052	37453551	ENSG00000163874	-0.488892	0.438886	chr1	37453338	37453339	COSN26851745	prostate
chr1	37453052	37453551	ENSG00000163874	-0.488892	0.438886	chr1	37453243	37453244	COSN8468528	ovary
chr1	37453052	37453551	ENSG00000163874	-0.488892	0.438886	chr1	37453196	37453197	COSN15495424	ovary
chr1	37453052	37453551	ENSG00000163874	-0.488892	0.438886	chr1	37453407	37453408	COSN6455209	liver
chr1	37453552	37454001	ENSG00000163874	0.664862	0.283951	chr1	37453834	37453835	COSN7218806	pancreas
chr1	37459552	37460351	ENSG00000163874	-0.082962	0.743938	chr1	37459604	37459605	COSN24343599	skin
chr1	37459552	37460351	ENSG00000163874	-0.082962	0.743938	chr1	37460226	37460227	COSN1444724	liver
chr1	37459552	37460351	ENSG00000163874	-0.082962	0.743938	chr1	37459604	37459605	COSN17978312	skin
chr1	37461752	37461951	ENSG00000163874	-0.557623	0.431657	chr1	37461838	37461839	COSN21849186	breast
chr1	37461752	37461951	ENSG00000163874	-0.557623	0.431657	chr1	37461913	37461914	COSN8468530	ovary
chr1	37467552	37467701	ENSG00000163874	-0.278851	0.434181	chr1	37467666	37467667	COSN10048103	kidney
chr1	37469302	37469451	ENSG00000163874	0.790485	0.278372	chr1	37469402	37469403	COSN10048105	kidney
chr1	37471952	37472151	ENSG00000163874	0.624173	0.500624	chr1	37472059	37472060	COSN17659455	oesophagus
chr1	37473352	37473551	ENSG00000163874	0.321372	0.562525	chr1	37473524	37473525	COSN6403089	liver
chr1	37473352	37473551	ENSG00000163874	0.321372	0.562525	chr1	37473492	37473494	COSN27200678	biliary_tract
chr1	37473352	37473551	ENSG00000163874	0.321372	0.562525	chr1	37473516	37473517	COSN6403088	liver
chr1	37473352	37473551	ENSG00000163874	0.321372	0.562525	chr1	37473510	37473511	COSN6403087	liver
chr1	37473552	37474301	ENSG00000163874	-0.423885	0.536703	chr1	37474262	37474263	COSN20230856	pancreas
chr1	37473552	37474301	ENSG00000163874	-0.423885	0.536703	chr1	37473910	37473911	COSN28068943	prostate
chr1	37473552	37474301	ENSG00000163874	-0.423885	0.536703	chr1	37474157	37474158	COSN15184014	oesophagus
chr1	37473552	37474301	ENSG00000163874	-0.423885	0.536703	chr1	37473973	37473974	COSN26432761	prostate
chr1	37474602	37474651	ENSG00000163874	-0.370341	0.389299	chr1	37474646	37474647	COSN25830639	prostate
chr1	37478652	37478901	ENSG00000163874	3.76991	0.196395	chr1	37478883	37478885	COSN27093438	oesophagus
chr1	37478652	37478901	ENSG00000163874	3.76991	0.196395	chr1	37478816	37478817	COSN1444730	liver
chr1	37479202	37479301	ENSG00000163874	-0.0788103	0.855059	chr1	37479295	37479296	COSN21151523	breast
chr1	37479652	37479701	ENSG00000163874	-2.53271	0.237635	chr1	37479693	37479694	COSN8468534	ovary
chr1	37479702	37479951	ENSG00000163874	-0.978901	0.455885	chr1	37479915	37479916	COSN20675987	breast
chr1	37481802	37482401	ENSG00000163874	-0.565577	0.260546	chr1	37482292	37482293	COSN26142987	prostate
chr1	37481802	37482401	ENSG00000163874	-0.565577	0.260546	chr1	37482298	37482299	COSN26434362	large_intestine
chr1	37483552	37484701	ENSG00000163874	0.0550588	0.789967	chr1	37483641	37483642	COSN25838138	prostate
chr1	37483552	37484701	ENSG00000163874	0.0550588	0.789967	chr1	37483656	37483657	COSN20073826	prostate
chr1	37483552	37484701	ENSG00000163874	0.0550588	0.789967	chr1	37484453	37484454	COSN7218810	pancreas
chr1	37483552	37484701	ENSG00000163874	0.0550588	0.789967	chr1	37483802	37483803	COSN23014340	breast
chr1	37484702	37485101	ENSG00000163874	0.116089	0.698825	chr1	37485099	37485100	COSN23214224	haematopoietic_and_lymphoid_tissue
chr1	37484702	37485101	ENSG00000163874	0.116089	0.698825	chr1	37484909	37484910	COSN1444731	liver
chr1	37486102	37486351	ENSG00000163874	-0.133094	0.600499	chr1	37486340	37486341	COSN1103848	liver
chr1	37486352	37486401	ENSG00000163874	0.535978	0.358181	chr1	37486352	37486353	COSN26552307	liver
chr1	37486952	37487551	ENSG00000163874	-1.07569	0.279359	chr1	37487258	37487259	COSN15404435	ovary
chr1	37486952	37487551	ENSG00000163874	-1.07569	0.279359	chr1	37487118	37487119	COSN27215312	biliary_tract
chr1	37486952	37487551	ENSG00000163874	-1.07569	0.279359	chr1	37487258	37487259	COSN15493307	ovary
chr1	37486952	37487551	ENSG00000163874	-1.07569	0.279359	chr1	37487258	37487259	COSN8468535	ovary
chr1	37486952	37487551	ENSG00000163874	-1.07569	0.279359	chr1	37487118	37487119	COSN27490418	biliary_tract
chr1	37487802	37488251	ENSG00000163874	-0.00700872	0.982979	chr1	37488133	37488134	COSN26103953	prostate
chr1	37488902	37489551	ENSG00000163874	0.211128	0.336659	chr1	37489325	37489326	COSN10048107	kidney
chr1	37490402	37491551	ENSG00000163874	0.818551	0.191856	chr1	37490474	37490475	COSN1444732	liver
chr1	37490402	37491551	ENSG00000163874	0.818551	0.191856	chr1	37491031	37491032	COSN21414604	breast
chr1	37490402	37491551	ENSG00000163874	0.818551	0.191856	chr1	37491021	37491022	COSN7218811	pancreas
chr1	162478601	162478650	ENSG00000152332	0.0921577	0.49275	chr1	162478649	162478650	COSN27771630	endometrium
chr1	162478951	162479550	ENSG00000152332	-0.0639377	0.643765	chr1	162479469	162479470	COSN19454596	prostate
chr1	162478951	162479550	ENSG00000152332	-0.0639377	0.643765	chr1	162479087	162479088	COSN21522130	breast
chr1	162478951	162479550	ENSG00000152332	-0.0639377	0.643765	chr1	162479087	162479088	COSN24284748	breast
chr1	162478951	162479550	ENSG00000152332	-0.0639377	0.643765	chr1	162479497	162479498	COSN16821724	pancreas
chr1	162483451	162483550	ENSG00000152332	0.201712	0.111585	chr1	162483521	162483522	COSN19192681	haematopoietic_and_lymphoid_tissue
chr1	162486951	162487050	ENSG00000152332	-0.000192082	0.998784	chr1	162486957	162486958	COSN5797733	prostate
chr1	162486951	162487050	ENSG00000152332	-0.000192082	0.998784	chr1	162486990	162486991	COSN8309655	prostate
chr1	162493301	162493450	ENSG00000152332	-0.0810056	0.653524	chr1	162493387	162493388	COSN8646359	ovary
chr1	162493301	162493450	ENSG00000152332	-0.0810056	0.653524	chr1	162493304	162493305	COSN23034171	haematopoietic_and_lymphoid_tissue
chr1	162493301	162493450	ENSG00000152332	-0.0810056	0.653524	chr1	162493387	162493388	COSN15498570	ovary
chr1	162494251	162494350	ENSG00000152332	-0.0515819	0.68855	chr1	162494276	162494277	COSN1091148	liver
chr1	162504851	162505050	ENSG00000152332	0.189681	0.226646	chr1	162504905	162504906	COSN21385581	breast
chr1	162513351	162513400	ENSG00000152332	-0.0898071	0.478256	chr1	162513370	162513371	COSN27947516	prostate
chr1	162528051	162528250	ENSG00000152332	0.134046	0.217799	chr1	162528114	162528115	COSN7181135	pancreas
chr1	162528051	162528250	ENSG00000152332	0.134046	0.217799	chr1	162528131	162528132	COSN21669105	breast
chr1	162528051	162528250	ENSG00000152332	0.134046	0.217799	chr1	162528244	162528245	COSN24270294	breast
chr1	162530251	162530400	ENSG00000152332	0.0863702	0.51384	chr1	162530251	162530252	COSN8321177	pancreas
chr1	162530251	162530400	ENSG00000152332	0.0863702	0.51384	chr1	162530251	162530252	COSN14647455	pancreas
chr1	162533551	162533950	ENSG00000152332	0.086252	0.479409	chr1	162533624	162533625	COSN17570606	oesophagus
chr1	162534801	162535200	ENSG00000152332	0.0378058	0.758863	chr1	162535150	162535151	COSN1409686	liver
chr1	162534801	162535200	ENSG00000152332	0.0378058	0.758863	chr1	162535124	162535125	COSN7181137	pancreas
chr1	162534801	162535200	ENSG00000152332	0.0378058	0.758863	chr1	162535127	162535128	COSN25848378	prostate
chr1	162541301	162541450	ENSG00000152332	-0.141826	0.305717	chr1	162541342	162541343	COSN27538258	biliary_tract
chr1	162542251	162542450	ENSG00000152332	-0.189921	0.173421	chr1	162542356	162542357	COSN27526556	biliary_tract
chr1	162542451	162542500	ENSG00000152332	-0.0460536	0.711799	chr1	162542483	162542484	COSN8321178	pancreas
chr1	162542651	162542700	ENSG00000152332	0.167394	0.328594	chr1	162542682	162542683	COSN8321179	pancreas
chr1	162544101	162544250	ENSG00000152332	-0.366232	0.0210948	chr1	162544161	162544162	COSN8321180	pancreas
chr1	162548801	162549500	ENSG00000152332	0.0127578	0.929757	chr1	162549257	162549258	COSN15966293	pancreas
chr1	162548801	162549500	ENSG00000152332	0.0127578	0.929757	chr1	162548974	162548975	COSN22890085	breast
chr1	162548801	162549500	ENSG00000152332	0.0127578	0.929757	chr1	162549484	162549485	COSN5797734	prostate
chr7	98268651	98268900	ENSG00000006453	0.0181429	0.895552	chr7	98268654	98268655	COSN20585244	breast
chr7	98268651	98268900	ENSG00000006453	0.0181429	0.895552	chr7	98268709	98268710	COSN6900647	liver
chr7	98269101	98269650	ENSG00000006453	-0.209806	0.317338	chr7	98269146	98269147	COSN19318558	liver
chr7	98269101	98269650	ENSG00000006453	-0.209806	0.317338	chr7	98269510	98269511	COSN27043324	oesophagus
chr7	98269101	98269650	ENSG00000006453	-0.209806	0.317338	chr7	98269511	98269512	COSN28013781	prostate
chr7	98270451	98270650	ENSG00000006453	0.0754485	0.694695	chr7	98270562	98270563	COSN9518151	ovary
chr7	98271451	98272500	ENSG00000006453	0.151383	0.422435	chr7	98271988	98271989	COSN5667992	liver
chr7	98271451	98272500	ENSG00000006453	0.151383	0.422435	chr7	98272057	98272058	COSN23293752	haematopoietic_and_lymphoid_tissue
chr7	98271451	98272500	ENSG00000006453	0.151383	0.422435	chr7	98271533	98271534	COSN19269275	haematopoietic_and_lymphoid_tissue
chr7	98271451	98272500	ENSG00000006453	0.151383	0.422435	chr7	98272178	98272179	COSN23701039	upper_aerodigestive_tract
chr7	98271451	98272500	ENSG00000006453	0.151383	0.422435	chr7	98272025	98272026	COSN1356071	liver
chr7	98271451	98272500	ENSG00000006453	0.151383	0.422435	chr7	98271842	98271843	COSN2246269	liver
chr7	98271451	98272500	ENSG00000006453	0.151383	0.422435	chr7	98272227	98272228	COSN22927675	pancreas
chr7	98271451	98272500	ENSG00000006453	0.151383	0.422435	chr7	98271855	98271856	COSN22565693	breast
chr7	98271451	98272500	ENSG00000006453	0.151383	0.422435	chr7	98272353	98272354	COSN8049516	pancreas
chr7	98271451	98272500	ENSG00000006453	0.151383	0.422435	chr7	98272353	98272354	COSN14607335	pancreas
chr7	98274251	98274400	ENSG00000006453	0.178731	0.389566	chr7	98274305	98274306	COSN7660510	pancreas
chr7	98274251	98274400	ENSG00000006453	0.178731	0.389566	chr7	98274303	98274304	COSN17438005	skin
chr7	98282101	98282250	ENSG00000006453	-0.00656825	0.973261	chr7	98282216	98282217	COSN2246271	liver
chr7	98291451	98291800	ENSG00000006453	-0.125765	0.363347	chr7	98291748	98291749	COSN19137830	haematopoietic_and_lymphoid_tissue
chr7	98291451	98291800	ENSG00000006453	-0.125765	0.363347	chr7	98291705	98291706	COSN2246274	liver
chr7	98291451	98291800	ENSG00000006453	-0.125765	0.363347	chr7	98291705	98291706	COSN2246275	liver
chr7	98291451	98291800	ENSG00000006453	-0.125765	0.363347	chr7	98291669	98291670	COSN9775244	kidney
chr7	98291451	98291800	ENSG00000006453	-0.125765	0.363347	chr7	98291516	98291517	COSN16131539	cervix
chr7	98291451	98291800	ENSG00000006453	-0.125765	0.363347	chr7	98291559	98291560	COSN19656882	oesophagus
chr7	98291451	98291800	ENSG00000006453	-0.125765	0.363347	chr7	98291599	98291600	COSN16266704	prostate
chr7	98296651	98297050	ENSG00000006453	0.0842825	0.599278	chr7	98296995	98296996	COSN23579956	oesophagus
chr7	98304651	98306650	ENSG00000006453	0.0266935	0.895153	chr7	98304696	98304697	COSN7660515	pancreas
chr7	98304651	98306650	ENSG00000006453	0.0266935	0.895153	chr7	98306530	98306531	COSN4894849	pancreas
chr7	98304651	98306650	ENSG00000006453	0.0266935	0.895153	chr7	98305011	98305012	COSN16804561	pancreas
chr7	98304651	98306650	ENSG00000006453	0.0266935	0.895153	chr7	98305233	98305234	COSN25033464	liver
chr7	98304651	98306650	ENSG00000006453	0.0266935	0.895153	chr7	98304865	98304867	COSN24322762	skin
chr7	98304651	98306650	ENSG00000006453	0.0266935	0.895153	chr7	98306359	98306360	COSN15316072	haematopoietic_and_lymphoid_tissue
chr7	98304651	98306650	ENSG00000006453	0.0266935	0.895153	chr7	98305386	98305387	COSN25660201	haematopoietic_and_lymphoid_tissue
chr7	98304651	98306650	ENSG00000006453	0.0266935	0.895153	chr7	98305054	98305055	COSN15606666	kidney
chr7	98304651	98306650	ENSG00000006453	0.0266935	0.895153	chr7	98306327	98306328	COSN6900652	liver
chr7	98304651	98306650	ENSG00000006453	0.0266935	0.895153	chr7	98305054	98305055	COSN20486051	large_intestine
chr7	98304651	98306650	ENSG00000006453	0.0266935	0.895153	chr7	98306168	98306169	COSN19214301	haematopoietic_and_lymphoid_tissue
chr7	98307351	98308050	ENSG00000006453	-0.0653008	0.76181	chr7	98307546	98307547	COSN2246284	liver
chr7	98307351	98308050	ENSG00000006453	-0.0653008	0.76181	chr7	98307623	98307624	COSN24406515	large_intestine
chr7	98307351	98308050	ENSG00000006453	-0.0653008	0.76181	chr7	98307946	98307947	COSN15316737	haematopoietic_and_lymphoid_tissue
chr7	98307351	98308050	ENSG00000006453	-0.0653008	0.76181	chr7	98307945	98307946	COSN16553995	pancreas
chr7	98307351	98308050	ENSG00000006453	-0.0653008	0.76181	chr7	98307946	98307947	COSN20123102	bone
chr7	98307351	98308050	ENSG00000006453	-0.0653008	0.76181	chr7	98307609	98307610	COSN19425157	prostate
chr7	98309401	98309800	ENSG00000006453	0.0550021	0.806856	chr7	98309667	98309668	COSN8049531	pancreas
chr7	98312651	98313800	ENSG00000006453	0.109459	0.57238	chr7	98313482	98313483	COSN26101558	prostate
chr7	98312651	98313800	ENSG00000006453	0.109459	0.57238	chr7	98313455	98313456	COSN20755917	breast
chr7	98312651	98313800	ENSG00000006453	0.109459	0.57238	chr7	98312925	98312926	COSN24095211	breast
chr7	98312651	98313800	ENSG00000006453	0.109459	0.57238	chr7	98313307	98313308	COSN21206140	breast
chr7	98312651	98313800	ENSG00000006453	0.109459	0.57238	chr7	98313522	98313523	COSN8049532	pancreas
chr7	98312651	98313800	ENSG00000006453	0.109459	0.57238	chr7	98313139	98313140	COSN6517433	liver
chr7	98313951	98314300	ENSG00000006453	0.0467076	0.813549	chr7	98313981	98313983	COSN18780414	haematopoietic_and_lymphoid_tissue
chr7	98315551	98315850	ENSG00000006453	0.0822283	0.745913	chr7	98315625	98315626	COSN16630038	pancreas
chr7	98315551	98315850	ENSG00000006453	0.0822283	0.745913	chr7	98315625	98315626	COSN20371248	large_intestine
chr7	98315551	98315850	ENSG00000006453	0.0822283	0.745913	chr7	98315625	98315626	COSN19658805	oesophagus
chr7	98315551	98315850	ENSG00000006453	0.0822283	0.745913	chr7	98315709	98315710	COSN24394406	large_intestine
chr7	98315551	98315850	ENSG00000006453	0.0822283	0.745913	chr7	98315690	98315691	COSN19272990	haematopoietic_and_lymphoid_tissue
chr7	98315551	98315850	ENSG00000006453	0.0822283	0.745913	chr7	98315825	98315826	COSN17564167	oesophagus
chr7	98315551	98315850	ENSG00000006453	0.0822283	0.745913	chr7	98315625	98315626	COSN20039896	biliary_tract
chr7	98315551	98315850	ENSG00000006453	0.0822283	0.745913	chr7	98315644	98315645	COSN1356082	liver
chr7	98320451	98320550	ENSG00000006453	-0.131738	0.58789	chr7	98320524	98320525	COSN15289380	oesophagus
chr7	98332101	98332250	ENSG00000006453	-0.10324	0.607983	chr7	98332116	98332117	COSN16069475	pancreas
chr7	98332101	98332250	ENSG00000006453	-0.10324	0.607983	chr7	98332116	98332117	COSN7660517	pancreas
chr7	98354651	98356650	ENSG00000006453	-0.053746	0.813684	chr7	98356197	98356198	COSN15957081	pancreas
chr7	98354651	98356650	ENSG00000006453	-0.053746	0.813684	chr7	98355755	98355756	COSN9518170	ovary
chr7	98354651	98356650	ENSG00000006453	-0.053746	0.813684	chr7	98355433	98355434	COSN9518169	ovary
chr7	98354651	98356650	ENSG00000006453	-0.053746	0.813684	chr7	98355017	98355018	COSN19750960	large_intestine
chr7	98354651	98356650	ENSG00000006453	-0.053746	0.813684	chr7	98355963	98355964	COSN15610918	kidney
chr7	98354651	98356650	ENSG00000006453	-0.053746	0.813684	chr7	98354916	98354917	COSN17075603	central_nervous_system
chr7	98354651	98356650	ENSG00000006453	-0.053746	0.813684	chr7	98356197	98356198	COSN15963927	pancreas
chr7	98354651	98356650	ENSG00000006453	-0.053746	0.813684	chr7	98354853	98354854	COSN23697417	oesophagus
chr7	98354651	98356650	ENSG00000006453	-0.053746	0.813684	chr7	98354714	98354715	COSN8049549	pancreas
chr7	98380651	98380850	ENSG00000006453	0.209917	0.113552	chr7	98380677	98380678	COSN21693773	breast
chr7	98380651	98380850	ENSG00000006453	0.209917	0.113552	chr7	98380833	98380834	COSN25409213	haematopoietic_and_lymphoid_tissue
chr7	98392951	98393200	ENSG00000006453	-0.14933	0.407889	chr7	98393084	98393085	COSN18877470	haematopoietic_and_lymphoid_tissue
chr7	98400401	98400650	ENSG00000006453	0.0167531	0.920438	chr7	98400578	98400579	COSN24388342	large_intestine
chr7	98415901	98416450	ENSG00000006453	0.0942249	0.543019	chr7	98416056	98416057	COSN6900688	liver
chr7	98415901	98416450	ENSG00000006453	0.0942249	0.543019	chr7	98415995	98415996	COSN17837162	oesophagus
chr15	80985204	80985353	ENSG00000140406	-0.376582	0.105317	chr15	80985333	80985334	COSN28109471	prostate
chr15	80985204	80985353	ENSG00000140406	-0.376582	0.105317	chr15	80985333	80985334	COSN4904597	prostate
chr15	80989544	80989753	ENSG00000140406	-0.523541	0.00606574	chr15	80989559	80989560	COSN15304884	haematopoietic_and_lymphoid_tissue
chr15	81002994	81003753	ENSG00000140406	0.273468	0.0310264	chr15	81003566	81003567	COSN26648283	liver
chr15	81002994	81003753	ENSG00000140406	0.273468	0.0310264	chr15	81003519	81003520	COSN21299530	breast
chr15	81002994	81003753	ENSG00000140406	0.273468	0.0310264	chr15	81003486	81003487	COSN26570238	liver
chr15	81002994	81003753	ENSG00000140406	0.273468	0.0310264	chr15	81003643	81003644	COSN15660477	biliary_tract
chr15	81004704	81005403	ENSG00000140406	0.247484	0.0360552	chr15	81004785	81004786	COSN26639061	liver
chr15	81004704	81005403	ENSG00000140406	0.247484	0.0360552	chr15	81004712	81004713	COSN23170110	haematopoietic_and_lymphoid_tissue
chr15	81004704	81005403	ENSG00000140406	0.247484	0.0360552	chr15	81005363	81005364	COSN15453784	ovary
chr15	81004704	81005403	ENSG00000140406	0.247484	0.0360552	chr15	81005363	81005364	COSN8479422	ovary
chr15	81004704	81005403	ENSG00000140406	0.247484	0.0360552	chr15	81004895	81004896	COSN25087927	haematopoietic_and_lymphoid_tissue
chr15	81024204	81024593	ENSG00000140406	-0.306146	0.126334	chr15	81024537	81024538	COSN19029297	haematopoietic_and_lymphoid_tissue
chr15	81025254	81025453	ENSG00000140406	0.263282	0.163795	chr15	81025405	81025406	COSN21449621	breast
chr15	81025254	81025453	ENSG00000140406	0.263282	0.163795	chr15	81025429	81025430	COSN1180898	liver
chr15	81025704	81025943	ENSG00000140406	-0.0664161	0.52755	chr15	81025940	81025941	COSN9639614	kidney
chr15	81025704	81025943	ENSG00000140406	-0.0664161	0.52755	chr15	81025760	81025761	COSN1685725	liver
chr15	81029754	81029853	ENSG00000140406	0.181456	0.327411	chr15	81029835	81029836	COSN6073820	liver
chr15	81029754	81029853	ENSG00000140406	0.181456	0.327411	chr15	81029783	81029784	COSN21366235	breast
chr11	628303	628552	ENSG00000177030	-0.0940791	0.573916	chr11	628427	628428	COSN7016408	pancreas
chr11	628903	629002	ENSG00000177030	0.101462	0.423153	chr11	628956	628960	COSN19367598	liver
chr11	628903	629002	ENSG00000177030	0.101462	0.423153	chr11	628956	628960	COSN19367597	liver
chr11	628903	629002	ENSG00000177030	0.101462	0.423153	chr11	628959	628960	COSN20342554	large_intestine
chr11	628903	629002	ENSG00000177030	0.101462	0.423153	chr11	628941	628942	COSN16264326	prostate
chr11	628903	629002	ENSG00000177030	0.101462	0.423153	chr11	628934	628936	COSN22895275	breast
chr11	628903	629002	ENSG00000177030	0.101462	0.423153	chr11	628946	628948	COSN22854560	breast
chr11	653233	653452	ENSG00000177030	0.181937	0.414296	chr11	653250	653251	COSN7017084	pancreas
chr11	653233	653452	ENSG00000177030	0.181937	0.414296	chr11	653245	653246	COSN25370916	haematopoietic_and_lymphoid_tissue
chr11	653233	653452	ENSG00000177030	0.181937	0.414296	chr11	653436	653437	COSN23961829	haematopoietic_and_lymphoid_tissue
chr11	653233	653452	ENSG00000177030	0.181937	0.414296	chr11	653293	653294	COSN23935510	haematopoietic_and_lymphoid_tissue
chr11	653233	653452	ENSG00000177030	0.181937	0.414296	chr11	653307	653309	COSN24861836	central_nervous_system
chr11	653233	653452	ENSG00000177030	0.181937	0.414296	chr11	653329	653331	COSN18995763	haematopoietic_and_lymphoid_tissue
chr11	653233	653452	ENSG00000177030	0.181937	0.414296	chr11	653379	653380	COSN22638189	breast
chr11	653233	653452	ENSG00000177030	0.181937	0.414296	chr11	653293	653294	COSN23911220	haematopoietic_and_lymphoid_tissue
chr11	653453	653602	ENSG00000177030	-0.252286	0.207438	chr11	653585	653586	COSN23970987	haematopoietic_and_lymphoid_tissue
chr11	661233	662052	ENSG00000177030	0.000995508	0.994107	chr11	661399	661400	COSN27254431	biliary_tract
chr11	661233	662052	ENSG00000177030	0.000995508	0.994107	chr11	661507	661508	COSN25158328	haematopoietic_and_lymphoid_tissue
chr11	661233	662052	ENSG00000177030	0.000995508	0.994107	chr11	661399	661400	COSN27313539	biliary_tract
chr11	661233	662052	ENSG00000177030	0.000995508	0.994107	chr11	661399	661400	COSN27509994	biliary_tract
chr11	688403	688602	ENSG00000177030	0.173328	0.197393	chr11	688534	688535	COSN24392814	large_intestine
chr11	694603	694752	ENSG00000177030	0.208938	0.134718	chr11	694705	694706	COSN20417940	large_intestine
chr11	697353	697402	ENSG00000177030	-0.802026	0.0783458	chr11	697386	697387	COSN26071527	oesophagus
chr11	697353	697402	ENSG00000177030	-0.802026	0.0783458	chr11	697379	697385	COSN26070034	oesophagus
chr11	701743	702252	ENSG00000177030	-0.0620498	0.691055	chr11	701756	701757	COSN20737274	breast
chr22	38446102	38446351	ENSG00000100196	0.0801222	0.385101	chr22	38446210	38446211	COSN16821282	pancreas
chr22	38446352	38447061	ENSG00000100196	0.0230106	0.861556	chr22	38446498	38446499	COSN16637793	pancreas
chr22	38456202	38457061	ENSG00000100196	-0.0159898	0.924331	chr22	38456704	38456705	COSN9165850	ovary
chr22	38456202	38457061	ENSG00000100196	-0.0159898	0.924331	chr22	38456203	38456204	COSN27451313	biliary_tract
chr22	38456202	38457061	ENSG00000100196	-0.0159898	0.924331	chr22	38456203	38456205	COSN27495528	biliary_tract
chr22	38466602	38466701	ENSG00000100196	0.23553	0.0103998	chr22	38466623	38466624	COSN6692928	liver
chr22	38469902	38470001	ENSG00000100196	0.309809	0.00359477	chr22	38469906	38469907	COSN14655231	pancreas
chr22	38474052	38474601	ENSG00000100196	0.145149	0.210524	chr22	38474336	38474337	COSN8018575	pancreas
chr22	38475852	38476551	ENSG00000100196	0.0938444	0.379047	chr22	38475981	38475982	COSN1261875	liver
chr22	38475852	38476551	ENSG00000100196	0.0938444	0.379047	chr22	38475978	38475979	COSN22014797	breast
chr22	38475852	38476551	ENSG00000100196	0.0938444	0.379047	chr22	38476478	38476479	COSN4908825	prostate
chr22	38475852	38476551	ENSG00000100196	0.0938444	0.379047	chr22	38476329	38476330	COSN17220438	pancreas
chr22	38477502	38478201	ENSG00000100196	0.0125474	0.910819	chr22	38477833	38477834	COSN21160438	breast
chr22	38477502	38478201	ENSG00000100196	0.0125474	0.910819	chr22	38477762	38477763	COSN22410336	breast
chr22	38477502	38478201	ENSG00000100196	0.0125474	0.910819	chr22	38477648	38477649	COSN25179203	haematopoietic_and_lymphoid_tissue
chr22	38477502	38478201	ENSG00000100196	0.0125474	0.910819	chr22	38477886	38477887	COSN25603958	haematopoietic_and_lymphoid_tissue
chr22	38478202	38478751	ENSG00000100196	-0.330065	0.00133533	chr22	38478245	38478246	COSN18941255	breast
chr22	38478202	38478751	ENSG00000100196	-0.330065	0.00133533	chr22	38478409	38478410	COSN19049548	haematopoietic_and_lymphoid_tissue
chr22	38478202	38478751	ENSG00000100196	-0.330065	0.00133533	chr22	38478258	38478259	COSN5455844	liver
chr22	38478202	38478751	ENSG00000100196	-0.330065	0.00133533	chr22	38478258	38478259	COSN1898894	liver
chr22	38478202	38478751	ENSG00000100196	-0.330065	0.00133533	chr22	38478245	38478246	COSN18941254	breast
chr22	38487062	38488251	ENSG00000100196	0.0838044	0.468137	chr22	38487165	38487166	COSN9165860	ovary
chr22	38487062	38488251	ENSG00000100196	0.0838044	0.468137	chr22	38487735	38487736	COSN19750797	large_intestine
chr22	38487062	38488251	ENSG00000100196	0.0838044	0.468137	chr22	38487430	38487431	COSN4974503	oesophagus
chr22	38487062	38488251	ENSG00000100196	0.0838044	0.468137	chr22	38487568	38487569	COSN26698655	breast
chr22	38489062	38489751	ENSG00000100196	0.0677318	0.502098	chr22	38489621	38489622	COSN27442788	biliary_tract
chr22	38489062	38489751	ENSG00000100196	0.0677318	0.502098	chr22	38489650	38489651	COSN25044190	liver
chr22	38489062	38489751	ENSG00000100196	0.0677318	0.502098	chr22	38489623	38489624	COSN21156690	breast
chr22	38489062	38489751	ENSG00000100196	0.0677318	0.502098	chr22	38489621	38489622	COSN27562786	biliary_tract
chr22	38489062	38489751	ENSG00000100196	0.0677318	0.502098	chr22	38489531	38489535	COSN28084058	prostate
chr22	38489062	38489751	ENSG00000100196	0.0677318	0.502098	chr22	38489623	38489624	COSN15581965	kidney
chr22	38489062	38489751	ENSG00000100196	0.0677318	0.502098	chr22	38489624	38489625	COSN8018580	pancreas
chr22	38495202	38497061	ENSG00000100196	0.0446722	0.649762	chr22	38495620	38495621	COSN16743362	pancreas
chr22	38495202	38497061	ENSG00000100196	0.0446722	0.649762	chr22	38496097	38496098	COSN5455847	liver
chr22	38495202	38497061	ENSG00000100196	0.0446722	0.649762	chr22	38496931	38496932	COSN19089922	haematopoietic_and_lymphoid_tissue
chr22	38495202	38497061	ENSG00000100196	0.0446722	0.649762	chr22	38496239	38496240	COSN23444440	prostate
chr22	38495202	38497061	ENSG00000100196	0.0446722	0.649762	chr22	38495997	38495998	COSN20042954	biliary_tract
chr22	38495202	38497061	ENSG00000100196	0.0446722	0.649762	chr22	38495620	38495621	COSN22931615	pancreas
chr22	38495202	38497061	ENSG00000100196	0.0446722	0.649762	chr22	38495264	38495265	COSN18919161	haematopoietic_and_lymphoid_tissue
chr22	38495202	38497061	ENSG00000100196	0.0446722	0.649762	chr22	38495967	38495968	COSN8869080	haematopoietic_and_lymphoid_tissue
chr22	38495202	38497061	ENSG00000100196	0.0446722	0.649762	chr22	38496097	38496098	COSN1898896	liver
chr22	38497062	38497301	ENSG00000100196	0.173784	0.0813392	chr22	38497185	38497186	COSN20704204	breast
chr22	38499062	38501061	ENSG00000100196	0.159254	0.168597	chr22	38499143	38499144	COSN1898897	liver
chr22	38499062	38501061	ENSG00000100196	0.159254	0.168597	chr22	38500229	38500230	COSN22737410	breast
chr22	38499062	38501061	ENSG00000100196	0.159254	0.168597	chr22	38499781	38499782	COSN8346467	prostate
chr22	38499062	38501061	ENSG00000100196	0.159254	0.168597	chr22	38499763	38499764	COSN25240705	haematopoietic_and_lymphoid_tissue
chr22	38499062	38501061	ENSG00000100196	0.159254	0.168597	chr22	38500817	38500818	COSN6423206	liver
chr22	38499062	38501061	ENSG00000100196	0.159254	0.168597	chr22	38500365	38500366	COSN5137153	breast
chr22	38499062	38501061	ENSG00000100196	0.159254	0.168597	chr22	38499562	38499563	COSN5771200	liver
chr22	38499062	38501061	ENSG00000100196	0.159254	0.168597	chr22	38499290	38499292	COSN20124416	bone
chr22	38499062	38501061	ENSG00000100196	0.159254	0.168597	chr22	38499588	38499589	COSN8018584	pancreas
chr22	38499062	38501061	ENSG00000100196	0.159254	0.168597	chr22	38499156	38499157	COSN1898899	liver
chr22	38499062	38501061	ENSG00000100196	0.159254	0.168597	chr22	38500365	38500366	COSN21034936	breast
chr22	38499062	38501061	ENSG00000100196	0.159254	0.168597	chr22	38499572	38499573	COSN26835390	prostate
chr22	38499062	38501061	ENSG00000100196	0.159254	0.168597	chr22	38499562	38499563	COSN5771199	liver
chr22	38499062	38501061	ENSG00000100196	0.159254	0.168597	chr22	38499155	38499156	COSN1898898	liver
chr22	38499062	38501061	ENSG00000100196	0.159254	0.168597	chr22	38500016	38500017	COSN8566571	haematopoietic_and_lymphoid_tissue
chr22	38499062	38501061	ENSG00000100196	0.159254	0.168597	chr22	38499562	38499563	COSN1261882	liver
chr22	38499062	38501061	ENSG00000100196	0.159254	0.168597	chr22	38500673	38500674	COSN23577409	oesophagus
chr22	38499062	38501061	ENSG00000100196	0.159254	0.168597	chr22	38500438	38500439	COSN26781064	prostate
chr22	38499062	38501061	ENSG00000100196	0.159254	0.168597	chr22	38500248	38500249	COSN20273897	pancreas
chr19	48848952	48849391	ENSG00000087074	-0.131413	0.147877	chr19	48849266	48849267	COSN21951502	breast
chr19	48848952	48849391	ENSG00000087074	-0.131413	0.147877	chr19	48849362	48849363	COSN24192212	breast
chr19	48849392	48849701	ENSG00000087074	0.0484999	0.514045	chr19	48849608	48849609	COSN7447631	pancreas
chr19	48853702	48854151	ENSG00000087074	0.173469	0.202419	chr19	48853907	48853908	COSN20042777	biliary_tract
chr19	48853702	48854151	ENSG00000087074	0.173469	0.202419	chr19	48853979	48853980	COSN20046634	biliary_tract
chr19	48853702	48854151	ENSG00000087074	0.173469	0.202419	chr19	48853917	48853918	COSN20063453	biliary_tract
chr19	48856902	48857101	ENSG00000087074	0.0758818	0.338978	chr19	48856917	48856918	COSN17934880	skin
chr19	48856902	48857101	ENSG00000087074	0.0758818	0.338978	chr19	48856967	48856968	COSN5184806	breast
chr19	48856902	48857101	ENSG00000087074	0.0758818	0.338978	chr19	48856967	48856968	COSN21048549	breast
chr19	48857102	48857391	ENSG00000087074	0.221166	0.145092	chr19	48857386	48857387	COSN19730799	large_intestine
chr19	48858002	48858701	ENSG00000087074	0.310926	0.0874652	chr19	48858457	48858458	COSN7447634	pancreas
chr19	48859502	48859901	ENSG00000087074	-0.282886	0.0165029	chr19	48859751	48859752	COSN21051617	breast
chr19	48859502	48859901	ENSG00000087074	-0.282886	0.0165029	chr19	48859758	48859759	COSN5761359	liver
chr19	48859502	48859901	ENSG00000087074	-0.282886	0.0165029	chr19	48859758	48859759	COSN1217285	liver
chr19	48859502	48859901	ENSG00000087074	-0.282886	0.0165029	chr19	48859779	48859780	COSN5761360	liver
chr19	48859502	48859901	ENSG00000087074	-0.282886	0.0165029	chr19	48859779	48859780	COSN1217286	liver
chr19	48862752	48863391	ENSG00000087074	0.0331981	0.762969	chr19	48863155	48863156	COSN2502694	kidney
chr19	48866352	48867051	ENSG00000087074	-0.244923	0.284265	chr19	48866826	48866827	COSN4778480	haematopoietic_and_lymphoid_tissue
chr19	48866352	48867051	ENSG00000087074	-0.244923	0.284265	chr19	48866387	48866388	COSN17999710	skin
chr19	48866352	48867051	ENSG00000087074	-0.244923	0.284265	chr19	48867011	48867012	COSN21929241	breast
chr19	48866352	48867051	ENSG00000087074	-0.244923	0.284265	chr19	48866578	48866579	COSN25405096	haematopoietic_and_lymphoid_tissue
chr19	48866352	48867051	ENSG00000087074	-0.244923	0.284265	chr19	48866432	48866433	COSN20992759	breast
chr19	48869452	48869651	ENSG00000087074	0.151896	0.104776	chr19	48869589	48869590	COSN8974503	ovary
chr19	48869452	48869651	ENSG00000087074	0.151896	0.104776	chr19	48869588	48869589	COSN8974502	ovary
chr19	48869652	48870151	ENSG00000087074	0.0165041	0.874037	chr19	48869967	48869968	COSN6145955	liver
chr19	48870152	48870351	ENSG00000087074	-0.141695	0.192341	chr19	48870164	48870165	COSN5184807	breast
chr19	48870152	48870351	ENSG00000087074	-0.141695	0.192341	chr19	48870164	48870165	COSN22346783	breast
chr19	48870152	48870351	ENSG00000087074	-0.141695	0.192341	chr19	48870167	48870168	COSN25576188	haematopoietic_and_lymphoid_tissue
chr19	48872502	48872601	ENSG00000087074	-0.0659747	0.676794	chr19	48872582	48872583	COSN26639172	liver
chr19	48874952	48875201	ENSG00000087074	0.429251	0.0150247	chr19	48875071	48875072	COSN8992692	thyroid
chr19	48874952	48875201	ENSG00000087074	0.429251	0.0150247	chr19	48875051	48875052	COSN8992691	thyroid
chr19	48874952	48875201	ENSG00000087074	0.429251	0.0150247	chr19	48875071	48875072	COSN17502002	skin
chr19	48876202	48876351	ENSG00000087074	0.192428	0.175188	chr19	48876285	48876286	COSN19431243	prostate
chr19	48876402	48876601	ENSG00000087074	-0.0667378	0.726196	chr19	48876576	48876577	COSN14633839	pancreas
chr19	48876602	48876801	ENSG00000087074	-0.223253	0.276672	chr19	48876716	48876717	COSN7447636	pancreas
chr19	48876802	48877001	ENSG00000087074	0.102381	0.551178	chr19	48876888	48876889	COSN1770190	liver
chr19	48876802	48877001	ENSG00000087074	0.102381	0.551178	chr19	48876888	48876889	COSN1770191	liver
chr19	48876802	48877001	ENSG00000087074	0.102381	0.551178	chr19	48876851	48876852	COSN19505500	prostate
chr19	48877852	48878301	ENSG00000087074	-0.0774988	0.745548	chr19	48878272	48878273	COSN5438775	liver
chr19	48878502	48878601	ENSG00000087074	0.266861	0.126975	chr19	48878541	48878542	COSN26069297	oesophagus
chr19	48881152	48881201	ENSG00000087074	-0.185995	0.157619	chr19	48881158	48881159	COSN26641195	liver
chr19	48881152	48881201	ENSG00000087074	-0.185995	0.157619	chr19	48881194	48881195	COSN18741525	large_intestine
chr19	48881152	48881201	ENSG00000087074	-0.185995	0.157619	chr19	48881194	48881195	COSN27334809	biliary_tract
chr19	48883252	48883391	ENSG00000087074	0.103296	0.570063	chr19	48883292	48883293	COSN1217287	liver
chr19	48883952	48884451	ENSG00000087074	0.468164	0.165615	chr19	48884184	48884185	COSN18188466	large_intestine
chr19	48883952	48884451	ENSG00000087074	0.468164	0.165615	chr19	48884231	48884232	COSN18291084	large_intestine
chr19	48883952	48884451	ENSG00000087074	0.468164	0.165615	chr19	48884189	48884190	COSN8606069	lung
chr19	48883952	48884451	ENSG00000087074	0.468164	0.165615	chr19	48884378	48884379	COSN5761365	liver
chr19	48883952	48884451	ENSG00000087074	0.468164	0.165615	chr19	48884065	48884066	COSN26538344	liver
chr19	48885392	48885651	ENSG00000087074	-0.0144323	0.948272	chr19	48885594	48885595	COSN25819864	prostate
chr19	48885392	48885651	ENSG00000087074	-0.0144323	0.948272	chr19	48885587	48885588	COSN21993220	breast
chr19	48885392	48885651	ENSG00000087074	-0.0144323	0.948272	chr19	48885587	48885588	COSN26563697	liver
chr19	48885392	48885651	ENSG00000087074	-0.0144323	0.948272	chr19	48885397	48885398	COSN19636214	haematopoietic_and_lymphoid_tissue
chr19	48886852	48887001	ENSG00000087074	-0.105416	0.342209	chr19	48886877	48886879	COSN18766349	haematopoietic_and_lymphoid_tissue
chr19	48887002	48887301	ENSG00000087074	-0.237849	0.0599906	chr19	48887146	48887147	COSN22928540	pancreas
chr19	48887702	48888801	ENSG00000087074	-0.132489	0.341069	chr19	48887935	48887936	COSN18249659	large_intestine
chr19	48887702	48888801	ENSG00000087074	-0.132489	0.341069	chr19	48888359	48888360	COSN18179424	large_intestine
chr19	48887702	48888801	ENSG00000087074	-0.132489	0.341069	chr19	48888398	48888399	COSN21229529	breast
chr19	48887702	48888801	ENSG00000087074	-0.132489	0.341069	chr19	48888328	48888329	COSN19662476	oesophagus
chr19	48889392	48889651	ENSG00000087074	0.0502118	0.641685	chr19	48889478	48889479	COSN26507880	liver
chr19	48889392	48889651	ENSG00000087074	0.0502118	0.641685	chr19	48889428	48889429	COSN18447676	large_intestine
chr19	48889392	48889651	ENSG00000087074	0.0502118	0.641685	chr19	48889498	48889499	COSN18195681	large_intestine
chr19	48891502	48891951	ENSG00000087074	-0.0386918	0.782658	chr19	48891544	48891545	COSN8974508	ovary
chr19	48894802	48895391	ENSG00000087074	-0.0949986	0.439601	chr19	48895347	48895348	COSN19661256	oesophagus
chr19	48894802	48895391	ENSG00000087074	-0.0949986	0.439601	chr19	48895271	48895272	COSN19730800	large_intestine
chr19	48894802	48895391	ENSG00000087074	-0.0949986	0.439601	chr19	48894835	48894836	COSN21679769	breast
chr19	48894802	48895391	ENSG00000087074	-0.0949986	0.439601	chr19	48894919	48894920	COSN8606070	lung
chr19	48894802	48895391	ENSG00000087074	-0.0949986	0.439601	chr19	48894825	48894826	COSN26441780	large_intestine
chr19	48900002	48900101	ENSG00000087074	-0.368097	0.149086	chr19	48900056	48900057	COSN9851476	kidney
chr17	17511953	17512202	ENSG00000133027	0.0228713	0.870575	chr17	17512047	17512048	COSN25718920	prostate
chr17	17515803	17516252	ENSG00000133027	0.139482	0.135007	chr17	17516224	17516225	COSN24483670	stomach
chr17	17515803	17516252	ENSG00000133027	0.139482	0.135007	chr17	17516024	17516025	COSN6653877	liver
chr17	17515803	17516252	ENSG00000133027	0.139482	0.135007	chr17	17515972	17515973	COSN22478554	breast
chr17	17515803	17516252	ENSG00000133027	0.139482	0.135007	chr17	17516105	17516106	COSN9656378	kidney
chr17	17515803	17516252	ENSG00000133027	0.139482	0.135007	chr17	17515833	17515834	COSN7161199	pancreas
chr17	17533153	17533352	ENSG00000133027	0.140805	0.081632	chr17	17533263	17533264	COSN25963066	oesophagus
chr17	17533153	17533352	ENSG00000133027	0.140805	0.081632	chr17	17533256	17533263	COSN25963086	oesophagus
chr17	17538703	17539002	ENSG00000133027	0.0677351	0.437457	chr17	17538829	17538830	COSN23417206	prostate
chr17	17538703	17539002	ENSG00000133027	0.0677351	0.437457	chr17	17538838	17538839	COSN20299245	lung
chr17	17544103	17544562	ENSG00000133027	0.0877888	0.352401	chr17	17544545	17544546	COSN6653909	liver
chr17	17560403	17560562	ENSG00000133027	0.184332	0.0336744	chr17	17560499	17560500	COSN9656382	kidney
chr17	17560403	17560562	ENSG00000133027	0.184332	0.0336744	chr17	17560422	17560423	COSN20749553	breast
chr17	17560403	17560562	ENSG00000133027	0.184332	0.0336744	chr17	17560422	17560423	COSN24248846	breast
chr17	17566253	17566442	ENSG00000133027	-0.0395832	0.700661	chr17	17566348	17566349	COSN8832537	ovary
chr17	17575243	17575652	ENSG00000133027	0.0385738	0.715262	chr17	17575471	17575472	COSN1714720	liver
chr17	17575243	17575652	ENSG00000133027	0.0385738	0.715262	chr17	17575603	17575604	COSN6653935	liver
chr17	17577353	17577652	ENSG00000133027	0.038602	0.735169	chr17	17577444	17577445	COSN1193656	liver
chr17	17578053	17578402	ENSG00000133027	0.136569	0.147417	chr17	17578162	17578163	COSN6100003	liver
chr17	17578053	17578402	ENSG00000133027	0.136569	0.147417	chr17	17578106	17578107	COSN1714721	liver
chr17	17614753	17615302	ENSG00000133027	-0.100587	0.205871	chr17	17615107	17615108	COSN9656390	kidney
chr22	23728748	23729547	ENSG00000187792	0.0993075	0.26825	chr22	23729324	23729325	COSN9162562	ovary
chr22	23728748	23729547	ENSG00000187792	0.0993075	0.26825	chr22	23729093	23729094	COSN25265275	haematopoietic_and_lymphoid_tissue
chr22	23728748	23729547	ENSG00000187792	0.0993075	0.26825	chr22	23729479	23729480	COSN24127358	breast
chr22	23728748	23729547	ENSG00000187792	0.0993075	0.26825	chr22	23729479	23729480	COSN20720483	breast
chr22	23728748	23729547	ENSG00000187792	0.0993075	0.26825	chr22	23729385	23729386	COSN21867876	breast
chr22	23733678	23733857	ENSG00000187792	0.0464134	0.563152	chr22	23733762	23733763	COSN23275612	haematopoietic_and_lymphoid_tissue
chr22	23735208	23735447	ENSG00000187792	0.0421775	0.590404	chr22	23735224	23735225	COSN21180150	breast
chr22	23736348	23736547	ENSG00000187792	0.0721764	0.452778	chr22	23736437	23736438	COSN22269567	breast
chr22	23747678	23747897	ENSG00000187792	0.0690507	0.519529	chr22	23747819	23747820	COSN23761744	upper_aerodigestive_tract
chr22	23747678	23747897	ENSG00000187792	0.0690507	0.519529	chr22	23747859	23747860	COSN27874476	prostate
chr22	23747898	23748047	ENSG00000187792	0.0591771	0.56015	chr22	23747947	23747948	COSN16575633	pancreas
chr22	23748048	23748707	ENSG00000187792	0.0197979	0.847309	chr22	23748569	23748570	COSN1259906	liver
chr22	23748048	23748707	ENSG00000187792	0.0197979	0.847309	chr22	23748669	23748670	COSN1895673	liver
chr22	23748048	23748707	ENSG00000187792	0.0197979	0.847309	chr22	23748669	23748670	COSN1895672	liver
chr22	23748048	23748707	ENSG00000187792	0.0197979	0.847309	chr22	23748264	23748265	COSN17927465	skin
chr22	23748048	23748707	ENSG00000187792	0.0197979	0.847309	chr22	23748695	23748696	COSN23504407	oesophagus
chr22	23748048	23748707	ENSG00000187792	0.0197979	0.847309	chr22	23748569	23748570	COSN1259905	liver
chr22	23748948	23749407	ENSG00000187792	0.139597	0.142606	chr22	23749127	23749128	COSN9162567	ovary
chr22	23748948	23749407	ENSG00000187792	0.139597	0.142606	chr22	23748979	23748980	COSN9162566	ovary
chr22	23749498	23749677	ENSG00000187792	0.0482478	0.630824	chr22	23749573	23749574	COSN6692349	liver
chr22	23750598	23750797	ENSG00000187792	0.166729	0.24712	chr22	23750744	23750745	COSN1895675	liver
chr22	23750598	23750797	ENSG00000187792	0.166729	0.24712	chr22	23750744	23750745	COSN1895674	liver
chr22	23750598	23750797	ENSG00000187792	0.166729	0.24712	chr22	23750659	23750660	COSN27343183	biliary_tract
chr22	23752198	23752407	ENSG00000187792	-0.0869739	0.576575	chr22	23752355	23752356	COSN23851934	upper_aerodigestive_tract
chr22	23752408	23752697	ENSG00000187792	0.00129194	0.991775	chr22	23752649	23752650	COSN26731348	breast
chr22	23752408	23752697	ENSG00000187792	0.00129194	0.991775	chr22	23752645	23752646	COSN20060666	biliary_tract
chr22	23752408	23752697	ENSG00000187792	0.00129194	0.991775	chr22	23752645	23752646	COSN20060665	biliary_tract
chr22	23756548	23756897	ENSG00000187792	-0.0998525	0.34226	chr22	23756562	23756563	COSN23813012	upper_aerodigestive_tract
chr22	23756548	23756897	ENSG00000187792	-0.0998525	0.34226	chr22	23756847	23756848	COSN8009140	pancreas
chr22	23757448	23757607	ENSG00000187792	0.165102	0.132575	chr22	23757480	23757481	COSN22158436	breast
chr22	23765678	23765847	ENSG00000187792	0.0136789	0.870042	chr22	23765758	23765759	COSN5770326	liver
chr22	23765678	23765847	ENSG00000187792	0.0136789	0.870042	chr22	23765758	23765759	COSN5770325	liver
chr22	23769098	23769347	ENSG00000187792	-0.0237922	0.855646	chr22	23769161	23769162	COSN10028551	kidney
chr22	23769098	23769347	ENSG00000187792	-0.0237922	0.855646	chr22	23769276	23769277	COSN21530235	breast
chr22	23769898	23770247	ENSG00000187792	0.0335656	0.72151	chr22	23769945	23769946	COSN23809004	upper_aerodigestive_tract
chr22	23769898	23770247	ENSG00000187792	0.0335656	0.72151	chr22	23769945	23769946	COSN23809005	upper_aerodigestive_tract
chr22	23769898	23770247	ENSG00000187792	0.0335656	0.72151	chr22	23769945	23769946	COSN23809006	upper_aerodigestive_tract
chr22	23771678	23771947	ENSG00000187792	0.0301748	0.82498	chr22	23771799	23771800	COSN15555681	ovary
chr22	23771678	23771947	ENSG00000187792	0.0301748	0.82498	chr22	23771799	23771800	COSN9162571	ovary
chr22	23774548	23775677	ENSG00000187792	0.107533	0.293064	chr22	23775225	23775227	COSN24838973	central_nervous_system
chr22	23774548	23775677	ENSG00000187792	0.107533	0.293064	chr22	23775539	23775540	COSN1895680	liver
chr8	96135850	96135949	ENSG00000156466	0.00710867	0.961562	chr8	96135866	96135867	COSN9273064	kidney
chr8	96137050	96137329	ENSG00000156466	0.111253	0.48038	chr8	96137221	96137222	COSN24618096	stomach
chr8	96137050	96137329	ENSG00000156466	0.111253	0.48038	chr8	96137176	96137177	COSN27807398	endometrium
chr8	96137050	96137329	ENSG00000156466	0.111253	0.48038	chr8	96137274	96137275	COSN8329414	oesophagus
chr8	96137050	96137329	ENSG00000156466	0.111253	0.48038	chr8	96137200	96137201	COSN24606029	stomach
chr8	96143330	96143749	ENSG00000156466	0.15506	0.344505	chr8	96143330	96143331	COSN23549679	oesophagus
chr8	96143330	96143749	ENSG00000156466	0.15506	0.344505	chr8	96143709	96143710	COSN5692870	liver
chr8	96143330	96143749	ENSG00000156466	0.15506	0.344505	chr8	96143723	96143724	COSN16063241	pancreas
chr8	96143330	96143749	ENSG00000156466	0.15506	0.344505	chr8	96143533	96143534	COSN20091840	central_nervous_system
chr8	96143330	96143749	ENSG00000156466	0.15506	0.344505	chr8	96143509	96143510	COSN19661726	oesophagus
chr8	96143330	96143749	ENSG00000156466	0.15506	0.344505	chr8	96143508	96143509	COSN15662829	biliary_tract
chr8	96147330	96148749	ENSG00000156466	0.0135417	0.938624	chr8	96147752	96147753	COSN18243239	large_intestine
chr8	96147330	96148749	ENSG00000156466	0.0135417	0.938624	chr8	96148117	96148118	COSN17341989	oesophagus
chr8	96147330	96148749	ENSG00000156466	0.0135417	0.938624	chr8	96148042	96148043	COSN8112364	pancreas
chr8	96147330	96148749	ENSG00000156466	0.0135417	0.938624	chr8	96147793	96147794	COSN8329415	oesophagus
chr8	96147330	96148749	ENSG00000156466	0.0135417	0.938624	chr8	96148440	96148441	COSN21075717	NS
chr8	96147330	96148749	ENSG00000156466	0.0135417	0.938624	chr8	96148094	96148095	COSN25014496	liver
chr8	96149800	96149899	ENSG00000156466	-0.326564	0.0289404	chr8	96149824	96149825	COSN23003002	pancreas
chr8	96149800	96149899	ENSG00000156466	-0.326564	0.0289404	chr8	96149815	96149816	COSN2300185	liver
chr8	96149800	96149899	ENSG00000156466	-0.326564	0.0289404	chr8	96149892	96149893	COSN8112365	pancreas
chr3	31511808	31513637	ENSG00000163527	0.108657	0.5056	chr3	31512048	31512050	COSN18778733	haematopoietic_and_lymphoid_tissue
chr3	31511808	31513637	ENSG00000163527	0.108657	0.5056	chr3	31513143	31513144	COSN16400383	liver
chr3	31511808	31513637	ENSG00000163527	0.108657	0.5056	chr3	31512431	31512432	COSN1946236	liver
chr3	31511808	31513637	ENSG00000163527	0.108657	0.5056	chr3	31511936	31511937	COSN27320805	biliary_tract
chr3	31511808	31513637	ENSG00000163527	0.108657	0.5056	chr3	31513364	31513365	COSN26813775	prostate
chr3	31511808	31513637	ENSG00000163527	0.108657	0.5056	chr3	31512227	31512228	COSN16803103	pancreas
chr3	31511808	31513637	ENSG00000163527	0.108657	0.5056	chr3	31511936	31511937	COSN27257039	biliary_tract
chr3	31511808	31513637	ENSG00000163527	0.108657	0.5056	chr3	31512588	31512589	COSN15689348	liver
chr3	31511808	31513637	ENSG00000163527	0.108657	0.5056	chr3	31512638	31512639	COSN9548052	ovary
chr3	31511808	31513637	ENSG00000163527	0.108657	0.5056	chr3	31512748	31512749	COSN5534676	liver
chr3	31511808	31513637	ENSG00000163527	0.108657	0.5056	chr3	31512115	31512116	COSN26094532	prostate
chr3	31511808	31513637	ENSG00000163527	0.108657	0.5056	chr3	31512227	31512228	COSN15853213	pancreas
chr3	31511808	31513637	ENSG00000163527	0.108657	0.5056	chr3	31513145	31513146	COSN4816977	haematopoietic_and_lymphoid_tissue
chr3	31511808	31513637	ENSG00000163527	0.108657	0.5056	chr3	31512227	31512228	COSN17264530	pancreas
chr3	31513638	31515637	ENSG00000163527	0.618328	0.003248	chr3	31514743	31514744	COSN6765622	liver
chr3	31513638	31515637	ENSG00000163527	0.618328	0.003248	chr3	31515331	31515332	COSN5534677	liver
chr3	31513638	31515637	ENSG00000163527	0.618328	0.003248	chr3	31515083	31515084	COSN16350608	liver
chr3	31513638	31515637	ENSG00000163527	0.618328	0.003248	chr3	31514153	31514154	COSN17850397	oesophagus
chr3	31513638	31515637	ENSG00000163527	0.618328	0.003248	chr3	31515453	31515454	COSN1946239	liver
chr3	31513638	31515637	ENSG00000163527	0.618328	0.003248	chr3	31514160	31514161	COSN25833132	prostate
chr3	31513638	31515637	ENSG00000163527	0.618328	0.003248	chr3	31514003	31514004	COSN27983287	prostate
chr3	31513638	31515637	ENSG00000163527	0.618328	0.003248	chr3	31514003	31514004	COSN28061914	prostate
chr3	31513638	31515637	ENSG00000163527	0.618328	0.003248	chr3	31513919	31513920	COSN1946237	liver
chr3	31513638	31515637	ENSG00000163527	0.618328	0.003248	chr3	31513744	31513745	COSN24597693	stomach
chr3	31522998	31523637	ENSG00000163527	-0.207659	0.276296	chr3	31523618	31523620	COSN26335998	prostate
chr3	31529198	31529547	ENSG00000163527	-0.0546746	0.650363	chr3	31529473	31529474	COSN25633857	haematopoietic_and_lymphoid_tissue
chr3	31529198	31529547	ENSG00000163527	-0.0546746	0.650363	chr3	31529215	31529216	COSN27980743	prostate
chr3	31529198	31529547	ENSG00000163527	-0.0546746	0.650363	chr3	31529385	31529386	COSN7605872	pancreas
chr3	31553638	31554607	ENSG00000163527	-0.0715603	0.585268	chr3	31553998	31553999	COSN1946249	liver
chr3	31561148	31561637	ENSG00000163527	-0.0688447	0.683221	chr3	31561180	31561181	COSN22526720	breast
chr3	31561148	31561637	ENSG00000163527	-0.0688447	0.683221	chr3	31561448	31561449	COSN17703030	oesophagus
chr3	31561148	31561637	ENSG00000163527	-0.0688447	0.683221	chr3	31561448	31561449	COSN21534095	breast
chr3	31561148	31561637	ENSG00000163527	-0.0688447	0.683221	chr3	31561525	31561526	COSN22328733	breast
chr3	31562548	31562757	ENSG00000163527	0.0622123	0.669741	chr3	31562714	31562715	COSN27660053	haematopoietic_and_lymphoid_tissue
chr3	31569348	31569637	ENSG00000163527	0.0781467	0.594776	chr3	31569533	31569534	COSN17311716	oesophagus
chr3	31577148	31577397	ENSG00000163527	0.1126	0.389434	chr3	31577201	31577202	COSN17823872	oesophagus
chr3	31577148	31577397	ENSG00000163527	0.1126	0.389434	chr3	31577370	31577371	COSN16122316	pancreas
chr3	31577148	31577397	ENSG00000163527	0.1126	0.389434	chr3	31577240	31577241	COSN15244100	oesophagus
chr3	31580398	31581447	ENSG00000163527	0.196994	0.241249	chr3	31580649	31580650	COSN5534689	liver
chr3	31580398	31581447	ENSG00000163527	0.196994	0.241249	chr3	31581410	31581413	COSN25395706	haematopoietic_and_lymphoid_tissue
chr3	31580398	31581447	ENSG00000163527	0.196994	0.241249	chr3	31581205	31581206	COSN16572255	pancreas
chr3	31580398	31581447	ENSG00000163527	0.196994	0.241249	chr3	31580939	31580941	COSN27262448	biliary_tract
chr3	31581548	31581637	ENSG00000163527	-0.0236639	0.880859	chr3	31581574	31581575	COSN20335015	pancreas
chr3	31581548	31581637	ENSG00000163527	-0.0236639	0.880859	chr3	31581624	31581625	COSN16445559	liver
chr3	31585948	31586297	ENSG00000163527	0.0590381	0.67575	chr3	31586138	31586139	COSN6765636	liver
chr3	31585948	31586297	ENSG00000163527	0.0590381	0.67575	chr3	31586177	31586178	COSN26181622	prostate
chr3	31587638	31589347	ENSG00000163527	-0.107429	0.503713	chr3	31587656	31587657	COSN22886446	breast
chr3	31587638	31589347	ENSG00000163527	-0.107429	0.503713	chr3	31587820	31587821	COSN6765638	liver
chr3	31587638	31589347	ENSG00000163527	-0.107429	0.503713	chr3	31588940	31588941	COSN9719751	kidney
chr3	31587638	31589347	ENSG00000163527	-0.107429	0.503713	chr3	31588978	31588979	COSN6765639	liver
chr3	31587638	31589347	ENSG00000163527	-0.107429	0.503713	chr3	31588685	31588686	COSN24645509	stomach
chr3	31587638	31589347	ENSG00000163527	-0.107429	0.503713	chr3	31588878	31588879	COSN9548064	ovary
chr3	31596598	31597637	ENSG00000163527	0.172496	0.27027	chr3	31597372	31597373	COSN7605882	pancreas
chr3	31596598	31597637	ENSG00000163527	0.172496	0.27027	chr3	31597514	31597515	COSN7761000	pancreas
chr3	31596598	31597637	ENSG00000163527	0.172496	0.27027	chr3	31596902	31596903	COSN20475718	large_intestine
chr3	31596598	31597637	ENSG00000163527	0.172496	0.27027	chr3	31596697	31596698	COSN7760999	pancreas
chr3	31596598	31597637	ENSG00000163527	0.172496	0.27027	chr3	31597319	31597320	COSN15690130	liver
chr3	31596598	31597637	ENSG00000163527	0.172496	0.27027	chr3	31596747	31596748	COSN16597245	pancreas
chr3	31596598	31597637	ENSG00000163527	0.172496	0.27027	chr3	31596897	31596898	COSN24384667	large_intestine
chr3	31596598	31597637	ENSG00000163527	0.172496	0.27027	chr3	31596893	31596894	COSN17052947	central_nervous_system
chr3	31627638	31628597	ENSG00000163527	-0.0291611	0.869468	chr3	31628012	31628013	COSN27265954	biliary_tract
chr3	31627638	31628597	ENSG00000163527	-0.0291611	0.869468	chr3	31628375	31628376	COSN6765651	liver
chr3	31627638	31628597	ENSG00000163527	-0.0291611	0.869468	chr3	31628387	31628388	COSN22942946	pancreas
chr3	31629358	31629497	ENSG00000163527	0.201465	0.17775	chr3	31629485	31629486	COSN20255044	pancreas
chr3	31642048	31642447	ENSG00000163527	0.186805	0.20982	chr3	31642179	31642180	COSN21354746	breast
chr3	31642048	31642447	ENSG00000163527	0.186805	0.20982	chr3	31642270	31642271	COSN6426641	liver
chr3	31642048	31642447	ENSG00000163527	0.186805	0.20982	chr3	31642378	31642379	COSN9548071	ovary
chr3	31642048	31642447	ENSG00000163527	0.186805	0.20982	chr3	31642235	31642236	COSN28022183	prostate
chr3	31644748	31644857	ENSG00000163527	0.0882554	0.527288	chr3	31644793	31644794	COSN27738283	haematopoietic_and_lymphoid_tissue
chr3	31644748	31644857	ENSG00000163527	0.0882554	0.527288	chr3	31644780	31644781	COSN17505608	skin
chr3	31644748	31644857	ENSG00000163527	0.0882554	0.527288	chr3	31644780	31644781	COSN17987329	skin
chr3	31644748	31644857	ENSG00000163527	0.0882554	0.527288	chr3	31644780	31644784	COSN18751809	haematopoietic_and_lymphoid_tissue
chr3	31644748	31644857	ENSG00000163527	0.0882554	0.527288	chr3	31644793	31644794	COSN27637344	haematopoietic_and_lymphoid_tissue
chr3	31644748	31644857	ENSG00000163527	0.0882554	0.527288	chr3	31644776	31644777	COSN18864751	haematopoietic_and_lymphoid_tissue
chr3	31644748	31644857	ENSG00000163527	0.0882554	0.527288	chr3	31644780	31644781	COSN17482342	skin
chr3	31657638	31659637	ENSG00000163527	-0.42658	0.0132141	chr3	31659197	31659198	COSN22596160	breast
chr3	31657638	31659637	ENSG00000163527	-0.42658	0.0132141	chr3	31659352	31659353	COSN9548076	ovary
chr3	31657638	31659637	ENSG00000163527	-0.42658	0.0132141	chr3	31657831	31657832	COSN7605892	pancreas
chr3	31657638	31659637	ENSG00000163527	-0.42658	0.0132141	chr3	31659075	31659076	COSN1946276	liver
chr3	31657638	31659637	ENSG00000163527	-0.42658	0.0132141	chr3	31659002	31659003	COSN7761006	pancreas
chr3	31657638	31659637	ENSG00000163527	-0.42658	0.0132141	chr3	31659088	31659089	COSN6765661	liver
chr3	31657638	31659637	ENSG00000163527	-0.42658	0.0132141	chr3	31659547	31659548	COSN16440032	liver
chr3	31657638	31659637	ENSG00000163527	-0.42658	0.0132141	chr3	31659250	31659251	COSN25047109	liver
chr3	31657638	31659637	ENSG00000163527	-0.42658	0.0132141	chr3	31658903	31658904	COSN24871733	central_nervous_system
chr3	31657638	31659637	ENSG00000163527	-0.42658	0.0132141	chr3	31657662	31657663	COSN7605891	pancreas
chr3	31662098	31662257	ENSG00000163527	0.212032	0.347222	chr3	31662197	31662198	COSN14582644	pancreas
chr3	31662098	31662257	ENSG00000163527	0.212032	0.347222	chr3	31662185	31662186	COSN8869727	haematopoietic_and_lymphoid_tissue
chr3	31662258	31662457	ENSG00000163527	-0.0618127	0.74689	chr3	31662280	31662281	COSN15161337	oesophagus
chr3	31662258	31662457	ENSG00000163527	-0.0618127	0.74689	chr3	31662276	31662277	COSN15789145	liver
chr3	31662258	31662457	ENSG00000163527	-0.0618127	0.74689	chr3	31662303	31662304	COSN7605893	pancreas
chr17	81907854	81908753	ENSG00000183010	-0.133966	0.641575	chr17	81908256	81908257	COSN25906140	prostate
chr17	81907854	81908753	ENSG00000183010	-0.133966	0.641575	chr17	81908457	81908458	COSN24397402	large_intestine
chr17	81907854	81908753	ENSG00000183010	-0.133966	0.641575	chr17	81908310	81908311	COSN8246948	pancreas
chr17	81907854	81908753	ENSG00000183010	-0.133966	0.641575	chr17	81908169	81908170	COSN21896591	breast
chr17	81907854	81908753	ENSG00000183010	-0.133966	0.641575	chr17	81908554	81908555	COSN5843169	liver
chr17	81907854	81908753	ENSG00000183010	-0.133966	0.641575	chr17	81908507	81908508	COSN26604079	liver
chr17	81907854	81908753	ENSG00000183010	-0.133966	0.641575	chr17	81908682	81908683	COSN22596073	breast
chr17	81907854	81908753	ENSG00000183010	-0.133966	0.641575	chr17	81908086	81908087	COSN27609444	skin
chr17	81907854	81908753	ENSG00000183010	-0.133966	0.641575	chr17	81908554	81908555	COSN1202620	liver
chr17	81908754	81909093	ENSG00000183010	0.249167	0.182764	chr17	81908793	81908794	COSN24314601	skin
chr17	81908754	81909093	ENSG00000183010	0.249167	0.182764	chr17	81909054	81909055	COSN26988316	large_intestine
chr17	81908754	81909093	ENSG00000183010	0.249167	0.182764	chr17	81908847	81908849	COSN19698205	large_intestine
chr17	81910604	81910853	ENSG00000183010	-0.000184919	0.999283	chr17	81910634	81910635	COSN7457142	pancreas
chr17	81910604	81910853	ENSG00000183010	-0.000184919	0.999283	chr17	81910608	81910609	COSN1202621	liver
chr17	81914194	81914753	ENSG00000183010	0.0304692	0.872143	chr17	81914228	81914229	COSN26552958	liver
chr17	81919044	81919253	ENSG00000183010	-0.126411	0.64629	chr17	81919091	81919092	COSN17232369	pancreas
chr17	81921344	81921383	ENSG00000183010	-0.0834493	0.73669	chr17	81921355	81921356	COSN5421230	liver
chr17	81927654	81927693	ENSG00000183010	0.0771482	0.840914	chr17	81927662	81927663	COSN24271641	breast
chr17	81927694	81927903	ENSG00000183010	0.121362	0.664214	chr17	81927835	81927836	COSN19164152	haematopoietic_and_lymphoid_tissue
chr17	81927694	81927903	ENSG00000183010	0.121362	0.664214	chr17	81927753	81927754	COSN25381502	haematopoietic_and_lymphoid_tissue
chr17	81928104	81928153	ENSG00000183010	0.178483	0.309904	chr17	81928129	81928130	COSN7457148	pancreas
chr17	81931944	81932193	ENSG00000183010	0.114739	0.532312	chr17	81932053	81932054	COSN9674789	kidney
chr17	81932794	81933203	ENSG00000183010	0.238331	0.53516	chr17	81933201	81933202	COSN20079009	prostate
chr17	81932794	81933203	ENSG00000183010	0.238331	0.53516	chr17	81932976	81932977	COSN15502394	ovary
chr17	81932794	81933203	ENSG00000183010	0.238331	0.53516	chr17	81932976	81932977	COSN9324307	ovary
chr17	81932794	81933203	ENSG00000183010	0.238331	0.53516	chr17	81933064	81933065	COSN20093393	central_nervous_system
chr17	81932794	81933203	ENSG00000183010	0.238331	0.53516	chr17	81933103	81933104	COSN26991170	large_intestine
chr17	81937604	81937803	ENSG00000183010	0.238832	0.105624	chr17	81937731	81937732	COSN27414639	biliary_tract
chr17	81937604	81937803	ENSG00000183010	0.238832	0.105624	chr17	81937731	81937732	COSN27414640	biliary_tract
chr17	81937954	81938043	ENSG00000183010	0.204059	0.241537	chr17	81938004	81938005	COSN20705257	breast
chr17	81941754	81942053	ENSG00000183010	0.092987	0.458992	chr17	81941822	81941823	COSN6661676	liver
chr17	81941754	81942053	ENSG00000183010	0.092987	0.458992	chr17	81941754	81941755	COSN24305989	prostate
chr17	81941754	81942053	ENSG00000183010	0.092987	0.458992	chr17	81941754	81941755	COSN24305991	prostate
chr17	81941754	81942053	ENSG00000183010	0.092987	0.458992	chr17	81941754	81941755	COSN24305990	prostate
chr17	81941754	81942053	ENSG00000183010	0.092987	0.458992	chr17	81942024	81942025	COSN6661677	liver
chr17	81941754	81942053	ENSG00000183010	0.092987	0.458992	chr17	81941791	81941792	COSN15625391	skin
chr17	81943594	81943703	ENSG00000183010	0.193768	0.447012	chr17	81943651	81943652	COSN21020340	breast
chr17	81944044	81944803	ENSG00000183010	-0.283178	0.105001	chr17	81944399	81944400	COSN17615799	oesophagus
chr17	81944044	81944803	ENSG00000183010	-0.283178	0.105001	chr17	81944413	81944414	COSN17863130	oesophagus
chr17	81944044	81944803	ENSG00000183010	-0.283178	0.105001	chr17	81944387	81944388	COSN16141888	oesophagus
chr17	81945004	81945153	ENSG00000183010	0.0282419	0.85011	chr17	81945081	81945082	COSN21055302	breast
chr17	81947454	81947553	ENSG00000183010	-0.0377867	0.859609	chr17	81947527	81947528	COSN7457160	pancreas
chr17	81954004	81954303	ENSG00000183010	-0.0317979	0.803814	chr17	81954090	81954091	COSN24314604	skin
chr17	81954004	81954303	ENSG00000183010	-0.0317979	0.803814	chr17	81954245	81954246	COSN20052022	biliary_tract
chr17	81954004	81954303	ENSG00000183010	-0.0317979	0.803814	chr17	81954173	81954174	COSN9324313	ovary
chr17	81954004	81954303	ENSG00000183010	-0.0317979	0.803814	chr17	81954227	81954228	COSN26732547	breast
chr17	81961904	81962243	ENSG00000183010	0.12019	0.599964	chr17	81962141	81962142	COSN20954029	breast
chr17	81961904	81962243	ENSG00000183010	0.12019	0.599964	chr17	81962050	81962051	COSN6661685	liver
chr17	81963454	81963743	ENSG00000183010	0.0385403	0.800659	chr17	81963507	81963508	COSN9674790	kidney
chr17	81963454	81963743	ENSG00000183010	0.0385403	0.800659	chr17	81963698	81963699	COSN17872638	oesophagus
chr14	39021799	39021898	ENSG00000100934	-0.116422	0.322476	chr14	39021804	39021805	COSN26925559	endometrium
chr14	39022919	39023648	ENSG00000100934	0.167866	0.22618	chr14	39023173	39023174	COSN24980957	liver
chr14	39035449	39035758	ENSG00000100934	0.316197	0.0241549	chr14	39035526	39035527	COSN5384463	liver
chr14	39035449	39035758	ENSG00000100934	0.316197	0.0241549	chr14	39035507	39035508	COSN25560666	haematopoietic_and_lymphoid_tissue
chr14	39035449	39035758	ENSG00000100934	0.316197	0.0241549	chr14	39035723	39035724	COSN8830014	ovary
chr14	39036799	39036918	ENSG00000100934	0.107202	0.470753	chr14	39036897	39036898	COSN8830016	ovary
chr14	39041359	39041548	ENSG00000100934	-0.093185	0.437477	chr14	39041435	39041436	COSN27919099	prostate
chr14	39041359	39041548	ENSG00000100934	-0.093185	0.437477	chr14	39041472	39041473	COSN25703953	prostate
chr14	39041359	39041548	ENSG00000100934	-0.093185	0.437477	chr14	39041444	39041445	COSN23927078	haematopoietic_and_lymphoid_tissue
chr14	39051499	39051798	ENSG00000100934	0.00134314	0.99215	chr14	39051772	39051773	COSN1646976	liver
chr14	39056919	39057248	ENSG00000100934	0.186911	0.161062	chr14	39057098	39057099	COSN5384466	liver
chr14	39059249	39059358	ENSG00000100934	0.0802474	0.541274	chr14	39059299	39059300	COSN14818029	pancreas
chr14	39059249	39059358	ENSG00000100934	0.0802474	0.541274	chr14	39059314	39059315	COSN6411639	liver
chr14	39076349	39076798	ENSG00000100934	-0.233079	0.0534009	chr14	39076432	39076433	COSN19367994	liver
chr14	39076349	39076798	ENSG00000100934	-0.233079	0.0534009	chr14	39076456	39076457	COSN26388849	prostate
chr14	39097449	39097848	ENSG00000100934	-0.0716922	0.612587	chr14	39097685	39097686	COSN23754335	upper_aerodigestive_tract
chr14	39112749	39112918	ENSG00000100934	-0.0192888	0.876522	chr14	39112769	39112770	COSN22404287	breast
chr14	39116159	39116398	ENSG00000100934	0.0301824	0.834582	chr14	39116180	39116181	COSN6248342	liver
chr14	39123599	39124048	ENSG00000100934	0.177796	0.283892	chr14	39123714	39123715	COSN17480056	skin
chr14	39123599	39124048	ENSG00000100934	0.177796	0.283892	chr14	39123835	39123836	COSN5207801	oesophagus
chr14	39123599	39124048	ENSG00000100934	0.177796	0.283892	chr14	39123712	39123713	COSN17482200	skin
chr14	39123599	39124048	ENSG00000100934	0.177796	0.283892	chr14	39123934	39123935	COSN7229156	pancreas
chr14	39126919	39127148	ENSG00000100934	-0.16158	0.187901	chr14	39127089	39127091	COSN27338854	biliary_tract
chr15	41472103	41472202	ENSG00000137825	0.132447	0.22581	chr15	41472154	41472155	COSN8744072	ovary
chr15	41474603	41474952	ENSG00000137825	0.182282	0.279999	chr15	41474803	41474804	COSN6272809	liver
chr15	41474953	41475052	ENSG00000137825	0.0636633	0.673019	chr15	41475026	41475027	COSN8389118	haematopoietic_and_lymphoid_tissue
chr15	41478703	41478952	ENSG00000137825	0.066408	0.575548	chr15	41478944	41478945	COSN1176652	liver
chr15	41478703	41478952	ENSG00000137825	0.066408	0.575548	chr15	41478943	41478945	COSN27533374	biliary_tract
chr15	41492703	41492802	ENSG00000137825	-0.0641585	0.637174	chr15	41492761	41492762	COSN21648209	breast
chr15	41503403	41503552	ENSG00000137825	0.403168	0.0585845	chr15	41503518	41503519	COSN17078399	haematopoietic_and_lymphoid_tissue
chr15	41503403	41503552	ENSG00000137825	0.403168	0.0585845	chr15	41503408	41503409	COSN21953203	breast
chr15	41503403	41503552	ENSG00000137825	0.403168	0.0585845	chr15	41503407	41503408	COSN21955619	breast
chr15	41503403	41503552	ENSG00000137825	0.403168	0.0585845	chr15	41503466	41503467	COSN19727250	large_intestine
chr15	41503653	41503852	ENSG00000137825	-0.248224	0.260238	chr15	41503758	41503759	COSN26780969	prostate
chr15	41503653	41503852	ENSG00000137825	-0.248224	0.260238	chr15	41503748	41503749	COSN15705786	liver
chr15	41522903	41523252	ENSG00000137825	0.0895068	0.39801	chr15	41523112	41523113	COSN27167664	oesophagus
chr15	41522903	41523252	ENSG00000137825	0.0895068	0.39801	chr15	41522995	41522996	COSN23721140	upper_aerodigestive_tract
chr16	659046	659085	ENSG00000140983	0.15869	0.15192	chr16	659061	659062	COSN26551238	liver
chr16	659086	659295	ENSG00000140983	-0.133825	0.280994	chr16	659163	659164	COSN18279415	large_intestine
chr16	659086	659295	ENSG00000140983	-0.133825	0.280994	chr16	659152	659153	COSN26729739	breast
chr16	659086	659295	ENSG00000140983	-0.133825	0.280994	chr16	659162	659163	COSN26731922	breast
chr16	659086	659295	ENSG00000140983	-0.133825	0.280994	chr16	659179	659180	COSN1190082	liver
chr16	671596	671755	ENSG00000140983	0.177904	0.125592	chr16	671685	671686	COSN26442409	large_intestine
chr16	671596	671755	ENSG00000140983	0.177904	0.125592	chr16	671634	671635	COSN7270192	pancreas
chr16	690556	690655	ENSG00000140983	0.294283	0.00611123	chr16	690600	690601	COSN7271098	pancreas
chr16	698946	699085	ENSG00000140983	0.115845	0.248552	chr16	699083	699084	COSN25913793	prostate
chr10	110473298	110473847	ENSG00000138166	0.339414	0.00857685	chr10	110473748	110473749	COSN23107498	haematopoietic_and_lymphoid_tissue
chr10	110473298	110473847	ENSG00000138166	0.339414	0.00857685	chr10	110473498	110473499	COSN25342202	haematopoietic_and_lymphoid_tissue
chr10	110473298	110473847	ENSG00000138166	0.339414	0.00857685	chr10	110473567	110473568	COSN6960440	pancreas
chr10	110482838	110483297	ENSG00000138166	-0.180562	0.234389	chr10	110483092	110483093	COSN16537853	pancreas
chr10	110483698	110484047	ENSG00000138166	0.180962	0.298419	chr10	110483883	110483884	COSN17456776	skin
chr10	110483698	110484047	ENSG00000138166	0.180962	0.298419	chr10	110483973	110483974	COSN17061094	central_nervous_system
chr10	110484048	110484247	ENSG00000138166	0.0628618	0.692281	chr10	110484093	110484094	COSN1471111	liver
chr10	110484048	110484247	ENSG00000138166	0.0628618	0.692281	chr10	110484053	110484054	COSN17630755	oesophagus
chr10	110487208	110487747	ENSG00000138166	0.0334747	0.841453	chr10	110487744	110487745	COSN15335806	prostate
chr10	110487208	110487747	ENSG00000138166	0.0334747	0.841453	chr10	110487409	110487410	COSN25398662	haematopoietic_and_lymphoid_tissue
chr10	110487208	110487747	ENSG00000138166	0.0334747	0.841453	chr10	110487409	110487410	COSN14491788	pancreas
chr10	110490098	110490697	ENSG00000138166	0.0181666	0.892027	chr10	110490587	110490588	COSN15249900	oesophagus
chr10	110490098	110490697	ENSG00000138166	0.0181666	0.892027	chr10	110490681	110490682	COSN20695932	breast
chr10	110490098	110490697	ENSG00000138166	0.0181666	0.892027	chr10	110490325	110490326	COSN23188880	haematopoietic_and_lymphoid_tissue
chr10	110490098	110490697	ENSG00000138166	0.0181666	0.892027	chr10	110490501	110490502	COSN7473161	haematopoietic_and_lymphoid_tissue
chr10	110490098	110490697	ENSG00000138166	0.0181666	0.892027	chr10	110490436	110490437	COSN5247113	liver
chr10	110498908	110499347	ENSG00000138166	0.0592795	0.708032	chr10	110499128	110499129	COSN6056572	liver
chr10	110499998	110500247	ENSG00000138166	0.145671	0.288749	chr10	110500109	110500110	COSN16363770	liver
chr10	110502838	110502997	ENSG00000138166	0.123165	0.440581	chr10	110502886	110502887	COSN19662654	oesophagus
chr10	110507948	110508597	ENSG00000138166	0.192199	0.165379	chr10	110508245	110508246	COSN27823747	endometrium
chr10	110507948	110508597	ENSG00000138166	0.192199	0.165379	chr10	110508245	110508246	COSN27772334	endometrium
chr10	110509498	110510097	ENSG00000138166	0.0263127	0.839052	chr10	110510004	110510005	COSN19733510	large_intestine
chr10	110509498	110510097	ENSG00000138166	0.0263127	0.839052	chr10	110509964	110509965	COSN19726440	large_intestine
chr10	110523648	110524247	ENSG00000138166	0.190913	0.193226	chr10	110524165	110524166	COSN20925137	breast
chr10	110524248	110524407	ENSG00000138166	0.130088	0.474931	chr10	110524301	110524302	COSN1112326	liver
chr10	110524408	110524837	ENSG00000138166	-0.0667939	0.639975	chr10	110524410	110524411	COSN6475564	liver
chr10	110524408	110524837	ENSG00000138166	-0.0667939	0.639975	chr10	110524469	110524470	COSN5247114	liver
chr10	110524408	110524837	ENSG00000138166	-0.0667939	0.639975	chr10	110524470	110524471	COSN5247115	liver
chr15	34358068	34358447	ENSG00000175265	0.0999475	0.173443	chr15	34358095	34358097	COSN22881009	breast
chr15	34358068	34358447	ENSG00000175265	0.0999475	0.173443	chr15	34358212	34358213	COSN8742380	ovary
chr15	34358068	34358447	ENSG00000175265	0.0999475	0.173443	chr15	34358421	34358422	COSN8742381	ovary
chr15	34358068	34358447	ENSG00000175265	0.0999475	0.173443	chr15	34358421	34358422	COSN15434614	ovary
chr15	34363598	34363847	ENSG00000175265	0.0335454	0.713377	chr15	34363603	34363604	COSN19670111	large_intestine
chr15	34363598	34363847	ENSG00000175265	0.0335454	0.713377	chr15	34363783	34363784	COSN19735938	large_intestine
chr15	34363598	34363847	ENSG00000175265	0.0335454	0.713377	chr15	34363736	34363737	COSN26982765	large_intestine
chr15	34363598	34363847	ENSG00000175265	0.0335454	0.713377	chr15	34363822	34363823	COSN4761516	haematopoietic_and_lymphoid_tissue
chr15	34363848	34364067	ENSG00000175265	0.182921	0.0968149	chr15	34364001	34364002	COSN14669941	pancreas
chr15	34368598	34370067	ENSG00000175265	0.0503501	0.60601	chr15	34368613	34368615	COSN27425189	biliary_tract
chr15	34368598	34370067	ENSG00000175265	0.0503501	0.60601	chr15	34369627	34369628	COSN18860158	haematopoietic_and_lymphoid_tissue
chr15	34368598	34370067	ENSG00000175265	0.0503501	0.60601	chr15	34368657	34368658	COSN23708752	upper_aerodigestive_tract
chr15	34368598	34370067	ENSG00000175265	0.0503501	0.60601	chr15	34368795	34368796	COSN5396364	liver
chr15	34368598	34370067	ENSG00000175265	0.0503501	0.60601	chr15	34368661	34368662	COSN15168084	oesophagus
chr15	34368598	34370067	ENSG00000175265	0.0503501	0.60601	chr15	34368613	34368615	COSN27284096	biliary_tract
chr15	34370848	34371297	ENSG00000175265	-0.0640152	0.382984	chr15	34371052	34371053	COSN22257756	breast
chr15	34370848	34371297	ENSG00000175265	-0.0640152	0.382984	chr15	34371175	34371176	COSN28040425	prostate
chr15	34374248	34374697	ENSG00000175265	0.167146	0.12892	chr15	34374631	34374632	COSN22027339	breast
chr15	34374248	34374697	ENSG00000175265	0.167146	0.12892	chr15	34374695	34374696	COSN9623951	kidney
chr15	34378948	34379197	ENSG00000175265	0.190823	0.0106762	chr15	34379187	34379188	COSN26665418	liver
chr15	34378948	34379197	ENSG00000175265	0.190823	0.0106762	chr15	34379135	34379136	COSN26570506	liver
chr15	34378948	34379197	ENSG00000175265	0.190823	0.0106762	chr15	34379083	34379084	COSN26645007	liver
chr15	34378948	34379197	ENSG00000175265	0.190823	0.0106762	chr15	34379111	34379112	COSN26582463	liver
chr15	34378948	34379197	ENSG00000175265	0.190823	0.0106762	chr15	34379187	34379188	COSN26648271	liver
chr15	34378948	34379197	ENSG00000175265	0.190823	0.0106762	chr15	34379092	34379093	COSN26648790	liver
chr15	34378948	34379197	ENSG00000175265	0.190823	0.0106762	chr15	34379135	34379136	COSN26578786	liver
chr15	34384448	34385947	ENSG00000175265	0.0469088	0.63507	chr15	34385370	34385371	COSN26559283	liver
chr15	34384448	34385947	ENSG00000175265	0.0469088	0.63507	chr15	34385196	34385197	COSN15314448	haematopoietic_and_lymphoid_tissue
chr15	34384448	34385947	ENSG00000175265	0.0469088	0.63507	chr15	34385713	34385714	COSN8589858	lung
chr15	34384448	34385947	ENSG00000175265	0.0469088	0.63507	chr15	34385565	34385566	COSN20085402	lung
chr15	34384448	34385947	ENSG00000175265	0.0469088	0.63507	chr15	34385176	34385177	COSN15314211	haematopoietic_and_lymphoid_tissue
chr15	34384448	34385947	ENSG00000175265	0.0469088	0.63507	chr15	34385176	34385177	COSN19616697	haematopoietic_and_lymphoid_tissue
chr15	34384448	34385947	ENSG00000175265	0.0469088	0.63507	chr15	34385905	34385906	COSN22252352	breast
chr15	34384448	34385947	ENSG00000175265	0.0469088	0.63507	chr15	34385727	34385728	COSN19625421	haematopoietic_and_lymphoid_tissue
chr15	34390068	34390557	ENSG00000175265	-0.119549	0.225622	chr15	34390104	34390105	COSN15341591	haematopoietic_and_lymphoid_tissue
chr15	34398068	34398157	ENSG00000175265	0.0832596	0.609613	chr15	34398069	34398070	COSN218576	central_nervous_system
chr15	34412068	34412957	ENSG00000175265	-0.0587784	0.530953	chr15	34412797	34412798	COSN16639201	pancreas
chr15	34423648	34424067	ENSG00000175265	-0.0507475	0.616549	chr15	34423945	34423946	COSN16143870	oesophagus
chr15	34430248	34430607	ENSG00000175265	0.104212	0.407652	chr15	34430292	34430293	COSN17957714	skin
chr15	34437198	34437747	ENSG00000175265	0.128863	0.435323	chr15	34437220	34437221	COSN17433236	skin
chr15	34437908	34438067	ENSG00000175265	0.0433906	0.762201	chr15	34438036	34438037	COSN6271220	liver
chr15	34438068	34438257	ENSG00000175265	-0.0169856	0.86589	chr15	34438114	34438115	COSN20574072	breast
chr15	34442498	34443857	ENSG00000175265	-0.157735	0.0615655	chr15	34443589	34443590	COSN8742390	ovary
chr15	34442498	34443857	ENSG00000175265	-0.157735	0.0615655	chr15	34443465	34443466	COSN25159644	haematopoietic_and_lymphoid_tissue
chr15	34442498	34443857	ENSG00000175265	-0.157735	0.0615655	chr15	34442735	34442736	COSN22106753	breast
chr15	34442498	34443857	ENSG00000175265	-0.157735	0.0615655	chr15	34443047	34443048	COSN17878472	oesophagus
chr15	34442498	34443857	ENSG00000175265	-0.157735	0.0615655	chr15	34442820	34442821	COSN20160481	pancreas
chr15	34442498	34443857	ENSG00000175265	-0.157735	0.0615655	chr15	34443606	34443607	COSN8742391	ovary
chr15	34442498	34443857	ENSG00000175265	-0.157735	0.0615655	chr15	34442806	34442807	COSN5396367	liver
chr15	34442498	34443857	ENSG00000175265	-0.157735	0.0615655	chr15	34443757	34443758	COSN25420404	haematopoietic_and_lymphoid_tissue
chr15	34442498	34443857	ENSG00000175265	-0.157735	0.0615655	chr15	34443570	34443571	COSN22393519	breast
chr15	34442498	34443857	ENSG00000175265	-0.157735	0.0615655	chr15	34443068	34443069	COSN25610586	haematopoietic_and_lymphoid_tissue
chr15	34442498	34443857	ENSG00000175265	-0.157735	0.0615655	chr15	34443382	34443383	COSN20804713	breast
chr15	34462068	34462466	ENSG00000175265	0.185074	0.0785807	chr15	34462069	34462070	COSN27086101	oesophagus
chr15	34462068	34462466	ENSG00000175265	0.185074	0.0785807	chr15	34462156	34462157	COSN7043425	pancreas
chr10	1014908	1015497	ENSG00000067064	-0.168896	0.193612	chr10	1015381	1015382	COSN25371374	haematopoietic_and_lymphoid_tissue
chr10	1014908	1015497	ENSG00000067064	-0.168896	0.193612	chr10	1015395	1015396	COSN20499597	large_intestine
chr10	1014908	1015497	ENSG00000067064	-0.168896	0.193612	chr10	1015360	1015361	COSN25471299	haematopoietic_and_lymphoid_tissue
chr10	1014908	1015497	ENSG00000067064	-0.168896	0.193612	chr10	1015144	1015145	COSN21683548	breast
chr10	1014908	1015497	ENSG00000067064	-0.168896	0.193612	chr10	1015480	1015481	COSN6475265	liver
chr10	1014908	1015497	ENSG00000067064	-0.168896	0.193612	chr10	1015381	1015383	COSN27726647	haematopoietic_and_lymphoid_tissue
chr10	1014908	1015497	ENSG00000067064	-0.168896	0.193612	chr10	1015258	1015259	COSN21757370	breast
chr10	1014908	1015497	ENSG00000067064	-0.168896	0.193612	chr10	1015461	1015462	COSN6475264	liver
chr10	1014908	1015497	ENSG00000067064	-0.168896	0.193612	chr10	1015381	1015383	COSN27924666	prostate
chr10	1014908	1015497	ENSG00000067064	-0.168896	0.193612	chr10	1015414	1015415	COSN1111655	liver
chr10	1044008	1044197	ENSG00000067064	-0.0139713	0.922833	chr10	1044191	1044192	COSN19733506	large_intestine
chr10	1045798	1046057	ENSG00000067064	0.0744448	0.619375	chr10	1045900	1045901	COSN8527564	ovary
chr10	1050298	1050447	ENSG00000067064	0.129508	0.307508	chr10	1050383	1050384	COSN1112031	liver
chr10	1050298	1050447	ENSG00000067064	0.129508	0.307508	chr10	1050299	1050301	COSN22889495	breast
chr10	1050298	1050447	ENSG00000067064	0.129508	0.307508	chr10	1050299	1050301	COSN22889494	breast
chr10	1050298	1050447	ENSG00000067064	0.129508	0.307508	chr10	1050383	1050384	COSN1112030	liver
chr10	1059558	1059997	ENSG00000067064	0.158062	0.223046	chr10	1059927	1059928	COSN19009133	haematopoietic_and_lymphoid_tissue
chr10	1065848	1066197	ENSG00000067064	0.0829065	0.461953	chr10	1065894	1065895	COSN23328475	haematopoietic_and_lymphoid_tissue
chr10	1065848	1066197	ENSG00000067064	0.0829065	0.461953	chr10	1065888	1065889	COSN22444971	breast
chr10	1068548	1068647	ENSG00000067064	0.288893	0.0168615	chr10	1068605	1068606	COSN21521424	breast
chr10	1073548	1074170	ENSG00000067064	-0.285438	0.0351412	chr10	1073570	1073571	COSN18857080	haematopoietic_and_lymphoid_tissue
chr9	74475655	74476364	ENSG00000198963	0.039737	0.885873	chr9	74475844	74475845	COSN6393929	liver
chr9	74475655	74476364	ENSG00000198963	0.039737	0.885873	chr9	74476352	74476353	COSN15205819	oesophagus
chr9	74475655	74476364	ENSG00000198963	0.039737	0.885873	chr9	74475915	74475916	COSN8583185	haematopoietic_and_lymphoid_tissue
chr9	74475655	74476364	ENSG00000198963	0.039737	0.885873	chr9	74476064	74476065	COSN7571890	pancreas
chr9	74475655	74476364	ENSG00000198963	0.039737	0.885873	chr9	74476292	74476293	COSN15104591	oesophagus
chr9	74475655	74476364	ENSG00000198963	0.039737	0.885873	chr9	74476051	74476052	COSN9715992	ovary
chr9	74490365	74491004	ENSG00000198963	0.297832	0.299998	chr9	74490575	74490576	COSN26627182	liver
chr9	74491555	74492364	ENSG00000198963	0.556879	0.10432	chr9	74491877	74491878	COSN14657151	pancreas
chr9	74491555	74492364	ENSG00000198963	0.556879	0.10432	chr9	74492003	74492004	COSN16471153	liver
chr9	74491555	74492364	ENSG00000198963	0.556879	0.10432	chr9	74492323	74492324	COSN9716000	ovary
chr9	74491555	74492364	ENSG00000198963	0.556879	0.10432	chr9	74491768	74491769	COSN2327108	liver
chr9	74491555	74492364	ENSG00000198963	0.556879	0.10432	chr9	74491584	74491585	COSN5705076	liver
chr9	74491555	74492364	ENSG00000198963	0.556879	0.10432	chr9	74492219	74492220	COSN27646542	haematopoietic_and_lymphoid_tissue
chr9	74491555	74492364	ENSG00000198963	0.556879	0.10432	chr9	74491990	74491991	COSN21795880	breast
chr9	74496495	74497194	ENSG00000198963	0.781173	0.0127999	chr9	74496795	74496796	COSN5123111	liver
chr9	74496495	74497194	ENSG00000198963	0.781173	0.0127999	chr9	74496707	74496708	COSN7571904	pancreas
chr9	74496495	74497194	ENSG00000198963	0.781173	0.0127999	chr9	74496525	74496526	COSN26912791	endometrium
chr9	74496495	74497194	ENSG00000198963	0.781173	0.0127999	chr9	74497189	74497190	COSN16229311	prostate
chr9	74496495	74497194	ENSG00000198963	0.781173	0.0127999	chr9	74496525	74496526	COSN26881804	endometrium
chr9	74496495	74497194	ENSG00000198963	0.781173	0.0127999	chr9	74496710	74496712	COSN22801935	NS
chr9	74498605	74498954	ENSG00000198963	-0.492001	0.177366	chr9	74498896	74498897	COSN7809846	pancreas
chr9	74498605	74498954	ENSG00000198963	-0.492001	0.177366	chr9	74498887	74498888	COSN26793181	prostate
chr9	74498605	74498954	ENSG00000198963	-0.492001	0.177366	chr9	74498909	74498910	COSN1381010	liver
chr9	74498605	74498954	ENSG00000198963	-0.492001	0.177366	chr9	74498903	74498904	COSN1381009	liver
chr9	74498605	74498954	ENSG00000198963	-0.492001	0.177366	chr9	74498869	74498870	COSN4890198	haematopoietic_and_lymphoid_tissue
chr9	74498955	74500364	ENSG00000198963	0.26083	0.445194	chr9	74499808	74499809	COSN24882923	central_nervous_system
chr9	74498955	74500364	ENSG00000198963	0.26083	0.445194	chr9	74499963	74499964	COSN5244713	oesophagus
chr9	74498955	74500364	ENSG00000198963	0.26083	0.445194	chr9	74499379	74499380	COSN26615904	liver
chr9	74498955	74500364	ENSG00000198963	0.26083	0.445194	chr9	74499805	74499806	COSN18399001	large_intestine
chr9	74498955	74500364	ENSG00000198963	0.26083	0.445194	chr9	74499097	74499098	COSN17492609	skin
chr9	74498955	74500364	ENSG00000198963	0.26083	0.445194	chr9	74499940	74499941	COSN16105380	pancreas
chr9	74498955	74500364	ENSG00000198963	0.26083	0.445194	chr9	74499029	74499030	COSN9285229	kidney
chr9	74498955	74500364	ENSG00000198963	0.26083	0.445194	chr9	74499038	74499039	COSN16129304	cervix
chr9	74500505	74500854	ENSG00000198963	0.894641	0.0180446	chr9	74500551	74500552	COSN16580105	pancreas
chr9	74500505	74500854	ENSG00000198963	0.894641	0.0180446	chr9	74500553	74500554	COSN24151776	breast
chr9	74514905	74515294	ENSG00000198963	-1.0123	0.0155227	chr9	74514931	74514932	COSN6393948	liver
chr9	74514905	74515294	ENSG00000198963	-1.0123	0.0155227	chr9	74515180	74515181	COSN22104277	breast
chr9	74514905	74515294	ENSG00000198963	-1.0123	0.0155227	chr9	74514909	74514910	COSN2327116	liver
chr9	74514905	74515294	ENSG00000198963	-1.0123	0.0155227	chr9	74515179	74515180	COSN19148051	haematopoietic_and_lymphoid_tissue
chr9	74515295	74515454	ENSG00000198963	0.609187	0.190098	chr9	74515404	74515405	COSN16593114	pancreas
chr9	74515295	74515454	ENSG00000198963	0.609187	0.190098	chr9	74515404	74515405	COSN16025935	pancreas
chr9	74527305	74527504	ENSG00000198963	-1.06085	0.0208927	chr9	74527332	74527333	COSN22946123	pancreas
chr9	74527305	74527504	ENSG00000198963	-1.06085	0.0208927	chr9	74527332	74527333	COSN16734932	pancreas
chr9	74540365	74541104	ENSG00000198963	0.0530081	0.868397	chr9	74540511	74540512	COSN22194506	breast
chr9	74540365	74541104	ENSG00000198963	0.0530081	0.868397	chr9	74540518	74540519	COSN9285236	kidney
chr9	74540365	74541104	ENSG00000198963	0.0530081	0.868397	chr9	74540511	74540512	COSN24132115	breast
chr9	74540365	74541104	ENSG00000198963	0.0530081	0.868397	chr9	74540597	74540598	COSN6393961	liver
chr9	74540365	74541104	ENSG00000198963	0.0530081	0.868397	chr9	74540848	74540849	COSN2491255	kidney
chr9	74540365	74541104	ENSG00000198963	0.0530081	0.868397	chr9	74540437	74540438	COSN24960915	liver
chr9	74544365	74545304	ENSG00000198963	-0.0653206	0.841196	chr9	74545099	74545101	COSN27367787	biliary_tract
chr9	74544365	74545304	ENSG00000198963	-0.0653206	0.841196	chr9	74545127	74545128	COSN20366713	large_intestine
chr9	74544365	74545304	ENSG00000198963	-0.0653206	0.841196	chr9	74544596	74544597	COSN5185276	breast
chr9	74544365	74545304	ENSG00000198963	-0.0653206	0.841196	chr9	74545099	74545101	COSN27220544	biliary_tract
chr9	74544365	74545304	ENSG00000198963	-0.0653206	0.841196	chr9	74544809	74544810	COSN18962344	haematopoietic_and_lymphoid_tissue
chr9	74544365	74545304	ENSG00000198963	-0.0653206	0.841196	chr9	74545099	74545101	COSN27291378	biliary_tract
chr9	74544365	74545304	ENSG00000198963	-0.0653206	0.841196	chr9	74545100	74545101	COSN1381014	liver
chr9	74544365	74545304	ENSG00000198963	-0.0653206	0.841196	chr9	74544718	74544719	COSN7571925	pancreas
chr9	74544365	74545304	ENSG00000198963	-0.0653206	0.841196	chr9	74545099	74545101	COSN27460896	biliary_tract
chr9	74544365	74545304	ENSG00000198963	-0.0653206	0.841196	chr9	74544897	74544898	COSN16840091	pancreas
chr9	74544365	74545304	ENSG00000198963	-0.0653206	0.841196	chr9	74545253	74545254	COSN9716026	ovary
chr9	74544365	74545304	ENSG00000198963	-0.0653206	0.841196	chr9	74544632	74544633	COSN5814703	prostate
chr9	74544365	74545304	ENSG00000198963	-0.0653206	0.841196	chr9	74545099	74545101	COSN27212006	biliary_tract
chr9	74544365	74545304	ENSG00000198963	-0.0653206	0.841196	chr9	74544596	74544597	COSN20655513	breast
chr9	74544365	74545304	ENSG00000198963	-0.0653206	0.841196	chr9	74545099	74545101	COSN27393589	biliary_tract
chr9	74556855	74557144	ENSG00000198963	0.555317	0.182558	chr9	74557014	74557015	COSN27781543	endometrium
chr9	74556855	74557144	ENSG00000198963	0.555317	0.182558	chr9	74556953	74556954	COSN22799262	breast
chr9	74556855	74557144	ENSG00000198963	0.555317	0.182558	chr9	74556915	74556916	COSN16339175	liver
chr9	74556855	74557144	ENSG00000198963	0.555317	0.182558	chr9	74557044	74557045	COSN24511272	stomach
chr9	74556855	74557144	ENSG00000198963	0.555317	0.182558	chr9	74556981	74556982	COSN22205081	breast
chr9	74556855	74557144	ENSG00000198963	0.555317	0.182558	chr9	74556931	74556932	COSN9716030	ovary
chr9	74557145	74557494	ENSG00000198963	-0.832766	0.0135954	chr9	74557466	74557467	COSN25059248	haematopoietic_and_lymphoid_tissue
chr9	74557145	74557494	ENSG00000198963	-0.832766	0.0135954	chr9	74557309	74557310	COSN16480025	liver
chr9	74557145	74557494	ENSG00000198963	-0.832766	0.0135954	chr9	74557252	74557253	COSN2327135	liver
chr9	74557645	74557804	ENSG00000198963	0.826941	0.0975903	chr9	74557693	74557694	COSN15801095	liver
chr9	74557905	74558004	ENSG00000198963	-1.05312	0.0418787	chr9	74557912	74557913	COSN2327136	liver
chr9	74558005	74558104	ENSG00000198963	-0.604499	0.122066	chr9	74558046	74558047	COSN22039317	breast
chr9	74570365	74571004	ENSG00000198963	0.415699	0.207705	chr9	74570794	74570795	COSN22751165	breast
chr9	74573305	74574364	ENSG00000198963	-1.3222	0.0245525	chr9	74573772	74573773	COSN7571942	pancreas
chr9	74573305	74574364	ENSG00000198963	-1.3222	0.0245525	chr9	74574113	74574114	COSN2327142	liver
chr9	74573305	74574364	ENSG00000198963	-1.3222	0.0245525	chr9	74573798	74573799	COSN28084133	prostate
chr9	74573305	74574364	ENSG00000198963	-1.3222	0.0245525	chr9	74573352	74573353	COSN2327141	liver
chr9	74573305	74574364	ENSG00000198963	-1.3222	0.0245525	chr9	74573465	74573466	COSN17968445	skin
chr9	74573305	74574364	ENSG00000198963	-1.3222	0.0245525	chr9	74573801	74573802	COSN23600738	oesophagus
chr9	74573305	74574364	ENSG00000198963	-1.3222	0.0245525	chr9	74573742	74573743	COSN14759303	liver
chr9	74573305	74574364	ENSG00000198963	-1.3222	0.0245525	chr9	74574018	74574019	COSN27059253	oesophagus
chr9	74573305	74574364	ENSG00000198963	-1.3222	0.0245525	chr9	74574113	74574114	COSN5705101	liver
chr9	74573305	74574364	ENSG00000198963	-1.3222	0.0245525	chr9	74573383	74573384	COSN20324474	pancreas
chr9	74582365	74582694	ENSG00000198963	0.480644	0.0953174	chr9	74582482	74582483	COSN6393973	liver
chr9	74582365	74582694	ENSG00000198963	0.480644	0.0953174	chr9	74582589	74582590	COSN2327147	liver
chr9	74582365	74582694	ENSG00000198963	0.480644	0.0953174	chr9	74582639	74582640	COSN5123123	liver
chr9	74592365	74592604	ENSG00000198963	-0.26416	0.389966	chr9	74592519	74592520	COSN21589144	breast
chr9	74592365	74592604	ENSG00000198963	-0.26416	0.389966	chr9	74592519	74592520	COSN24204731	breast
chr9	74592365	74592604	ENSG00000198963	-0.26416	0.389966	chr9	74592459	74592460	COSN25781666	prostate
chr9	74592605	74592844	ENSG00000198963	0.00666068	0.987401	chr9	74592811	74592813	COSN23126820	haematopoietic_and_lymphoid_tissue
chr9	74592605	74592844	ENSG00000198963	0.00666068	0.987401	chr9	74592811	74592813	COSN23184041	haematopoietic_and_lymphoid_tissue
chr9	74592605	74592844	ENSG00000198963	0.00666068	0.987401	chr9	74592811	74592813	COSN23370040	haematopoietic_and_lymphoid_tissue
chr9	74592605	74592844	ENSG00000198963	0.00666068	0.987401	chr9	74592764	74592765	COSN6393976	liver
chr9	74608105	74608364	ENSG00000198963	-0.201827	0.457323	chr9	74608356	74608357	COSN24079958	breast
chr9	74608105	74608364	ENSG00000198963	-0.201827	0.457323	chr9	74608336	74608337	COSN5705115	liver
chr9	74628365	74628754	ENSG00000198963	-0.0975351	0.734618	chr9	74628390	74628391	COSN21142078	breast
chr9	74628365	74628754	ENSG00000198963	-0.0975351	0.734618	chr9	74628550	74628551	COSN4890205	haematopoietic_and_lymphoid_tissue
chr9	74628365	74628754	ENSG00000198963	-0.0975351	0.734618	chr9	74628599	74628600	COSN5856270	haematopoietic_and_lymphoid_tissue
chr9	74628365	74628754	ENSG00000198963	-0.0975351	0.734618	chr9	74628555	74628556	COSN2327187	liver
chr9	74631355	74631644	ENSG00000198963	0.651406	0.124676	chr9	74631611	74631612	COSN22034091	breast
chr9	74631355	74631644	ENSG00000198963	0.651406	0.124676	chr9	74631618	74631619	COSN6393998	liver
chr9	74631355	74631644	ENSG00000198963	0.651406	0.124676	chr9	74631499	74631500	COSN17048294	central_nervous_system
chr9	74631645	74632154	ENSG00000198963	0.600743	0.130965	chr9	74631924	74631925	COSN16338933	liver
chr9	74631645	74632154	ENSG00000198963	0.600743	0.130965	chr9	74631663	74631664	COSN23462748	oesophagus
chr9	74634905	74636364	ENSG00000198963	-0.210223	0.562489	chr9	74636329	74636330	COSN21079747	breast
chr9	74634905	74636364	ENSG00000198963	-0.210223	0.562489	chr9	74635771	74635772	COSN7571971	pancreas
chr9	74634905	74636364	ENSG00000198963	-0.210223	0.562489	chr9	74636075	74636076	COSN6604426	central_nervous_system
chr9	74634905	74636364	ENSG00000198963	-0.210223	0.562489	chr9	74635470	74635471	COSN7809873	pancreas
chr9	74634905	74636364	ENSG00000198963	-0.210223	0.562489	chr9	74636016	74636017	COSN2327190	liver
chr9	74634905	74636364	ENSG00000198963	-0.210223	0.562489	chr9	74635937	74635938	COSN7809874	pancreas
chr9	74634905	74636364	ENSG00000198963	-0.210223	0.562489	chr9	74635178	74635179	COSN16021485	pancreas
chr9	74634905	74636364	ENSG00000198963	-0.210223	0.562489	chr9	74635385	74635386	COSN23512965	oesophagus
chr9	74634905	74636364	ENSG00000198963	-0.210223	0.562489	chr9	74635805	74635806	COSN16924331	pancreas
chr9	74634905	74636364	ENSG00000198963	-0.210223	0.562489	chr9	74635765	74635766	COSN27862992	endometrium
chr9	74634905	74636364	ENSG00000198963	-0.210223	0.562489	chr9	74635765	74635766	COSN27792897	endometrium
chr9	74634905	74636364	ENSG00000198963	-0.210223	0.562489	chr9	74635785	74635786	COSN26000003	oesophagus
chr9	74634905	74636364	ENSG00000198963	-0.210223	0.562489	chr9	74635006	74635007	COSN9285256	kidney
chr9	74634905	74636364	ENSG00000198963	-0.210223	0.562489	chr9	74635150	74635151	COSN5705122	liver
chr9	74656365	74657404	ENSG00000198963	0.194396	0.585986	chr9	74657081	74657082	COSN25886209	prostate
chr9	74656365	74657404	ENSG00000198963	0.194396	0.585986	chr9	74656736	74656737	COSN9716072	ovary
chr9	74656365	74657404	ENSG00000198963	0.194396	0.585986	chr9	74657246	74657247	COSN6394007	liver
chr9	74656365	74657404	ENSG00000198963	0.194396	0.585986	chr9	74656819	74656820	COSN6394006	liver
chr9	74656365	74657404	ENSG00000198963	0.194396	0.585986	chr9	74656576	74656577	COSN6394005	liver
chr9	74656365	74657404	ENSG00000198963	0.194396	0.585986	chr9	74657105	74657106	COSN23799457	upper_aerodigestive_tract
chr9	74656365	74657404	ENSG00000198963	0.194396	0.585986	chr9	74656675	74656676	COSN7571985	pancreas
chr9	74656365	74657404	ENSG00000198963	0.194396	0.585986	chr9	74657012	74657013	COSN21587167	breast
chr9	74656365	74657404	ENSG00000198963	0.194396	0.585986	chr9	74656635	74656636	COSN15992513	pancreas
chr9	74656365	74657404	ENSG00000198963	0.194396	0.585986	chr9	74657012	74657013	COSN24192993	breast
chr9	74685805	74685994	ENSG00000198963	0.41538	0.10212	chr9	74685827	74685828	COSN17193016	pancreas
chr9	74685805	74685994	ENSG00000198963	0.41538	0.10212	chr9	74685881	74685882	COSN5814705	prostate
chr9	74685805	74685994	ENSG00000198963	0.41538	0.10212	chr9	74685909	74685910	COSN24916984	liver
chr9	74695195	74695254	ENSG00000198963	0.312579	0.435426	chr9	74695253	74695254	COSN5244729	oesophagus
chr9	74712365	74712604	ENSG00000198963	-0.443488	0.120136	chr9	74712439	74712440	COSN5123144	liver
chr9	74712365	74712604	ENSG00000198963	-0.443488	0.120136	chr9	74712564	74712565	COSN7572019	pancreas
chr9	74712365	74712604	ENSG00000198963	-0.443488	0.120136	chr9	74712520	74712521	COSN17319199	oesophagus
chr9	74712365	74712604	ENSG00000198963	-0.443488	0.120136	chr9	74712440	74712441	COSN17717124	oesophagus
chr9	74712365	74712604	ENSG00000198963	-0.443488	0.120136	chr9	74712480	74712481	COSN20617203	breast
chr9	74716365	74717004	ENSG00000198963	0.178593	0.502548	chr9	74716985	74716986	COSN27992546	prostate
chr9	74716365	74717004	ENSG00000198963	0.178593	0.502548	chr9	74716691	74716692	COSN15088395	oesophagus
chr9	74716365	74717004	ENSG00000198963	0.178593	0.502548	chr9	74716710	74716711	COSN21797065	breast
chr19	21697956	21698045	ENSG00000197020	0.227422	0.240255	chr19	21697985	21697986	COSN21360649	breast
chr19	21697956	21698045	ENSG00000197020	0.227422	0.240255	chr19	21697999	21698000	COSN21655569	breast
chr19	21698046	21698145	ENSG00000197020	-0.0146193	0.935161	chr19	21698056	21698057	COSN24764300	stomach
chr19	21707406	21707765	ENSG00000197020	0.111064	0.411366	chr19	21707503	21707504	COSN9351001	ovary
chr19	21707406	21707765	ENSG00000197020	0.111064	0.411366	chr19	21707546	21707547	COSN24485505	stomach
chr19	21707406	21707765	ENSG00000197020	0.111064	0.411366	chr19	21707759	21707760	COSN22689510	breast
chr19	21707406	21707765	ENSG00000197020	0.111064	0.411366	chr19	21707674	21707675	COSN15309957	oesophagus
chr19	21707766	21708045	ENSG00000197020	0.0190068	0.893505	chr19	21707934	21707935	COSN9351002	ovary
chr19	21707766	21708045	ENSG00000197020	0.0190068	0.893505	chr19	21707961	21707962	COSN24806680	stomach
chr19	21707766	21708045	ENSG00000197020	0.0190068	0.893505	chr19	21708013	21708014	COSN14989969	oesophagus
chr19	21707766	21708045	ENSG00000197020	0.0190068	0.893505	chr19	21708014	21708015	COSN8752342	oesophagus
chr19	21707766	21708045	ENSG00000197020	0.0190068	0.893505	chr19	21707993	21707994	COSN14799620	pancreas
chr19	21707766	21708045	ENSG00000197020	0.0190068	0.893505	chr19	21707993	21707994	COSN7118353	pancreas
chr19	21708356	21709245	ENSG00000197020	-0.0190399	0.886064	chr19	21708713	21708714	COSN23454156	prostate
chr19	21708356	21709245	ENSG00000197020	-0.0190399	0.886064	chr19	21708490	21708491	COSN19364795	liver
chr19	21708356	21709245	ENSG00000197020	-0.0190399	0.886064	chr19	21708713	21708714	COSN8257378	pancreas
chr19	21708356	21709245	ENSG00000197020	-0.0190399	0.886064	chr19	21708931	21708932	COSN16785045	pancreas
chr19	21708356	21709245	ENSG00000197020	-0.0190399	0.886064	chr19	21709046	21709047	COSN7118354	pancreas
chr19	21708356	21709245	ENSG00000197020	-0.0190399	0.886064	chr19	21708804	21708805	COSN16714263	pancreas
chr19	21708356	21709245	ENSG00000197020	-0.0190399	0.886064	chr19	21708804	21708805	COSN22933350	pancreas
chr19	21711406	21711695	ENSG00000197020	0.0276567	0.771873	chr19	21711489	21711490	COSN22435562	breast
chr19	21711406	21711695	ENSG00000197020	0.0276567	0.771873	chr19	21711682	21711683	COSN21845888	breast
chr19	21717006	21717155	ENSG00000197020	-0.112809	0.278564	chr19	21717049	21717050	COSN27050095	oesophagus
chr19	21719456	21719765	ENSG00000197020	0.08169	0.533465	chr19	21719684	21719685	COSN4777466	haematopoietic_and_lymphoid_tissue
chr19	21719456	21719765	ENSG00000197020	0.08169	0.533465	chr19	21719649	21719650	COSN16634634	pancreas
chr19	21719456	21719765	ENSG00000197020	0.08169	0.533465	chr19	21719582	21719583	COSN9351004	ovary
chr19	21723856	21724045	ENSG00000197020	0.115942	0.364925	chr19	21723939	21723940	COSN19469902	prostate
chr19	21723856	21724045	ENSG00000197020	0.115942	0.364925	chr19	21724013	21724014	COSN5850265	liver
chr19	21735096	21735345	ENSG00000197020	-0.000985114	0.99446	chr19	21735164	21735165	COSN9847247	kidney
chr19	21736256	21736645	ENSG00000197020	0.195473	0.095032	chr19	21736280	21736281	COSN15920242	pancreas
chr19	21736256	21736645	ENSG00000197020	0.195473	0.095032	chr19	21736437	21736438	COSN22274112	breast
chr19	21736646	21736755	ENSG00000197020	0.142518	0.184771	chr19	21736735	21736736	COSN21386794	breast
chr19	21736756	21737455	ENSG00000197020	0.0235532	0.834644	chr19	21737354	21737355	COSN1212920	liver
chr19	21736756	21737455	ENSG00000197020	0.0235532	0.834644	chr19	21737193	21737194	COSN1212919	liver
chr19	21736756	21737455	ENSG00000197020	0.0235532	0.834644	chr19	21737422	21737423	COSN22635949	breast
chr19	21741766	21741845	ENSG00000197020	0.0188528	0.900662	chr19	21741830	21741831	COSN9351010	ovary
chr19	21741766	21741845	ENSG00000197020	0.0188528	0.900662	chr19	21741809	21741810	COSN23785617	upper_aerodigestive_tract
chr19	21741766	21741845	ENSG00000197020	0.0188528	0.900662	chr19	21741830	21741831	COSN9847250	kidney
chr19	21741766	21741845	ENSG00000197020	0.0188528	0.900662	chr19	21741835	21741836	COSN27859796	endometrium
chr19	21755106	21755505	ENSG00000197020	0.11376	0.317282	chr19	21755293	21755294	COSN21107526	breast
chr19	21755106	21755505	ENSG00000197020	0.11376	0.317282	chr19	21755200	21755201	COSN15086936	oesophagus
chr19	21755106	21755505	ENSG00000197020	0.11376	0.317282	chr19	21755343	21755344	COSN17708658	oesophagus
chr19	21758006	21758245	ENSG00000197020	-0.131335	0.270829	chr19	21758125	21758126	COSN18226337	large_intestine
chr19	21758246	21759245	ENSG00000197020	0.109331	0.395629	chr19	21758819	21758820	COSN16447643	liver
chr19	21758246	21759245	ENSG00000197020	0.109331	0.395629	chr19	21759125	21759126	COSN16707549	pancreas
chr19	21758246	21759245	ENSG00000197020	0.109331	0.395629	chr19	21758692	21758693	COSN16746514	liver
chr19	21758246	21759245	ENSG00000197020	0.109331	0.395629	chr19	21759125	21759126	COSN22972408	pancreas
chr19	21758246	21759245	ENSG00000197020	0.109331	0.395629	chr19	21758746	21758747	COSN24648419	stomach
chr19	21758246	21759245	ENSG00000197020	0.109331	0.395629	chr19	21758648	21758649	COSN15274544	oesophagus
chr19	21758246	21759245	ENSG00000197020	0.109331	0.395629	chr19	21758267	21758268	COSN7118372	pancreas
chr19	21760196	21760455	ENSG00000197020	-0.0236278	0.851321	chr19	21760228	21760229	COSN1762997	liver
chr19	21760196	21760455	ENSG00000197020	-0.0236278	0.851321	chr19	21760329	21760330	COSN4907073	prostate
chr19	21762606	21763545	ENSG00000197020	-0.169618	0.217226	chr19	21763322	21763323	COSN17518949	oesophagus
chr19	21762606	21763545	ENSG00000197020	-0.169618	0.217226	chr19	21763461	21763462	COSN8257387	pancreas
chr19	21762606	21763545	ENSG00000197020	-0.169618	0.217226	chr19	21763362	21763363	COSN7118373	pancreas
chr19	21762606	21763545	ENSG00000197020	-0.169618	0.217226	chr19	21763505	21763506	COSN8257388	pancreas
chr19	21764546	21764845	ENSG00000197020	0.156147	0.147453	chr19	21764626	21764627	COSN1763000	liver
chr19	21764546	21764845	ENSG00000197020	0.156147	0.147453	chr19	21764561	21764562	COSN5435810	liver
chr19	21765146	21765345	ENSG00000197020	-0.202979	0.154238	chr19	21765256	21765257	COSN18268110	large_intestine
chr19	21765406	21765555	ENSG00000197020	0.0733744	0.72174	chr19	21765515	21765516	COSN18207316	large_intestine
chr19	21765846	21766095	ENSG00000197020	0.0780646	0.568226	chr19	21765888	21765889	COSN24393570	large_intestine
chr19	21771546	21771655	ENSG00000197020	0.033835	0.782316	chr19	21771555	21771556	COSN20970070	breast
chr19	21773446	21773545	ENSG00000197020	-0.14554	0.28378	chr19	21773522	21773523	COSN1763003	liver
chr19	21777766	21777905	ENSG00000197020	0.0743955	0.540226	chr19	21777831	21777832	COSN26291300	prostate
chr19	21779496	21779605	ENSG00000197020	-0.122733	0.259086	chr19	21779578	21779579	COSN15737949	liver
chr19	21779496	21779605	ENSG00000197020	-0.122733	0.259086	chr19	21779592	21779593	COSN1763006	liver
chr19	21783196	21783445	ENSG00000197020	-0.031145	0.841681	chr19	21783335	21783336	COSN15187653	oesophagus
chr19	21783196	21783445	ENSG00000197020	-0.031145	0.841681	chr19	21783257	21783258	COSN24745334	stomach
chr19	21788156	21788705	ENSG00000197020	-0.0344425	0.812946	chr19	21788619	21788620	COSN21045983	breast
chr19	21788156	21788705	ENSG00000197020	-0.0344425	0.812946	chr19	21788582	21788583	COSN2461726	kidney
chr19	21788156	21788705	ENSG00000197020	-0.0344425	0.812946	chr19	21788494	21788495	COSN9847255	kidney
chr19	21788156	21788705	ENSG00000197020	-0.0344425	0.812946	chr19	21788619	21788620	COSN5183868	breast
chr19	21788156	21788705	ENSG00000197020	-0.0344425	0.812946	chr19	21788699	21788700	COSN24677628	stomach
chr19	21788156	21788705	ENSG00000197020	-0.0344425	0.812946	chr19	21788262	21788263	COSN20884936	breast
chr19	21788156	21788705	ENSG00000197020	-0.0344425	0.812946	chr19	21788654	21788655	COSN6140022	liver
chr19	21789766	21789955	ENSG00000197020	0.07602	0.510923	chr19	21789901	21789902	COSN7118384	pancreas
chr19	21789766	21789955	ENSG00000197020	0.07602	0.510923	chr19	21789913	21789914	COSN7118385	pancreas
chr19	21789766	21789955	ENSG00000197020	0.07602	0.510923	chr19	21789844	21789845	COSN21200049	breast
chr19	21789766	21789955	ENSG00000197020	0.07602	0.510923	chr19	21789941	21789942	COSN18883080	haematopoietic_and_lymphoid_tissue
chr22	41067696	41068005	ENSG00000100393	0.266728	0.0625356	chr22	41067917	41067918	COSN23764172	upper_aerodigestive_tract
chr22	41087256	41087405	ENSG00000100393	0.268353	0.0273762	chr22	41087300	41087301	COSN21634494	breast
chr22	41087406	41087695	ENSG00000100393	0.1016	0.160457	chr22	41087618	41087619	COSN9166349	ovary
chr22	41089006	41089305	ENSG00000100393	-0.00550753	0.944971	chr22	41089144	41089145	COSN10030760	kidney
chr22	41090546	41090785	ENSG00000100393	0.0422094	0.64099	chr22	41090671	41090672	COSN22171937	breast
chr22	41090546	41090785	ENSG00000100393	0.0422094	0.64099	chr22	41090582	41090583	COSN62700	skin
chr22	41127756	41127805	ENSG00000100393	-0.304579	0.127193	chr22	41127766	41127767	COSN8869092	haematopoietic_and_lymphoid_tissue
chr22	41127756	41127805	ENSG00000100393	-0.304579	0.127193	chr22	41127766	41127767	COSN15304049	haematopoietic_and_lymphoid_tissue
chr22	41132556	41132695	ENSG00000100393	-0.0671665	0.74103	chr22	41132596	41132597	COSN25108713	haematopoietic_and_lymphoid_tissue
chr22	41133596	41133805	ENSG00000100393	0.361148	0.00866726	chr22	41133695	41133696	COSN23419126	prostate
chr22	41133596	41133805	ENSG00000100393	0.361148	0.00866726	chr22	41133633	41133634	COSN5992917	liver
chr22	41141006	41141355	ENSG00000100393	-0.0893557	0.379022	chr22	41141345	41141346	COSN21824954	breast
chr22	41141006	41141355	ENSG00000100393	-0.0893557	0.379022	chr22	41141291	41141292	COSN27461754	biliary_tract
chr22	41141006	41141355	ENSG00000100393	-0.0893557	0.379022	chr22	41141030	41141031	COSN15250097	oesophagus
chr22	41141006	41141355	ENSG00000100393	-0.0893557	0.379022	chr22	41141318	41141319	COSN24099665	breast
chr22	41147756	41147845	ENSG00000100393	0.457579	0.00805888	chr22	41147796	41147797	COSN24315786	skin
chr22	41150496	41150545	ENSG00000100393	0.216958	0.118298	chr22	41150516	41150517	COSN16072946	pancreas
chr22	41152496	41152605	ENSG00000100393	-0.136866	0.281828	chr22	41152515	41152517	COSN18923396	breast
chr22	41152496	41152605	ENSG00000100393	-0.136866	0.281828	chr22	41152515	41152517	COSN15651734	upper_aerodigestive_tract
chr22	41152496	41152605	ENSG00000100393	-0.136866	0.281828	chr22	41152515	41152517	COSN18923395	breast
chr22	41154506	41154785	ENSG00000100393	-0.185759	0.16155	chr22	41154783	41154784	COSN23677530	oesophagus
chr22	41162306	41162505	ENSG00000100393	0.0890061	0.229901	chr22	41162359	41162360	COSN5992921	liver
chr22	41167656	41167795	ENSG00000100393	0.0911969	0.427008	chr22	41167707	41167708	COSN24974528	liver
chr22	41173506	41173705	ENSG00000100393	0.235138	0.0877356	chr22	41173605	41173606	COSN17145048	soft_tissue
chr22	41173506	41173705	ENSG00000100393	0.235138	0.0877356	chr22	41173605	41173606	COSN17147754	soft_tissue
chr22	41173506	41173705	ENSG00000100393	0.235138	0.0877356	chr22	41173605	41173606	COSN17133006	soft_tissue
chr22	41173506	41173705	ENSG00000100393	0.235138	0.0877356	chr22	41173605	41173606	COSN17134678	soft_tissue
chr22	41173506	41173705	ENSG00000100393	0.235138	0.0877356	chr22	41173605	41173606	COSN17144076	soft_tissue
chr22	41173506	41173705	ENSG00000100393	0.235138	0.0877356	chr22	41173605	41173606	COSN17133826	soft_tissue
chr22	41173506	41173705	ENSG00000100393	0.235138	0.0877356	chr22	41173565	41173566	COSN22502401	breast
chr22	41173506	41173705	ENSG00000100393	0.235138	0.0877356	chr22	41173605	41173606	COSN17146841	soft_tissue
chr22	41173506	41173705	ENSG00000100393	0.235138	0.0877356	chr22	41173605	41173606	COSN17136482	soft_tissue
chr22	41173506	41173705	ENSG00000100393	0.235138	0.0877356	chr22	41173605	41173606	COSN17151392	soft_tissue
chr22	41173506	41173705	ENSG00000100393	0.235138	0.0877356	chr22	41173605	41173606	COSN17141021	soft_tissue
chr22	41173506	41173705	ENSG00000100393	0.235138	0.0877356	chr22	41173605	41173606	COSN17145963	soft_tissue
chr22	41173506	41173705	ENSG00000100393	0.235138	0.0877356	chr22	41173605	41173606	COSN17137409	soft_tissue
chr22	41173506	41173705	ENSG00000100393	0.235138	0.0877356	chr22	41173605	41173606	COSN17138373	soft_tissue
chr22	41173506	41173705	ENSG00000100393	0.235138	0.0877356	chr22	41173605	41173606	COSN17152401	soft_tissue
chr22	41173506	41173705	ENSG00000100393	0.235138	0.0877356	chr22	41173573	41173574	COSN1899433	liver
chr22	41173506	41173705	ENSG00000100393	0.235138	0.0877356	chr22	41173605	41173606	COSN17135611	soft_tissue
chr22	41182156	41182305	ENSG00000100393	-0.0156766	0.880262	chr22	41182181	41182182	COSN8019155	pancreas
chr22	41184296	41184705	ENSG00000100393	-0.465239	0.00333514	chr22	41184452	41184453	COSN22185803	breast
chr22	41184296	41184705	ENSG00000100393	-0.465239	0.00333514	chr22	41184399	41184400	COSN25301282	haematopoietic_and_lymphoid_tissue
chr22	41188786	41188955	ENSG00000100393	-0.335851	0.0496732	chr22	41188852	41188853	COSN1262279	liver
chr22	41191296	41191395	ENSG00000100393	0.167678	0.400763	chr22	41191310	41191311	COSN27695050	haematopoietic_and_lymphoid_tissue
chr22	41201496	41201605	ENSG00000100393	0.245239	0.0226919	chr22	41201565	41201566	COSN8612760	lung
chr1	149883698	149884317	ENSG00000159164	-0.290201	0.00135136	chr1	149884172	149884173	COSN6002350	liver
chr1	149883698	149884317	ENSG00000159164	-0.290201	0.00135136	chr1	149883964	149883965	COSN22303475	breast
chr1	149883698	149884317	ENSG00000159164	-0.290201	0.00135136	chr1	149884065	149884077	COSN26181269	prostate
chr1	149883698	149884317	ENSG00000159164	-0.290201	0.00135136	chr1	149884065	149884077	COSN26181271	prostate
chr1	149883698	149884317	ENSG00000159164	-0.290201	0.00135136	chr1	149884177	149884178	COSN16980723	prostate
chr1	149883698	149884317	ENSG00000159164	-0.290201	0.00135136	chr1	149883785	149883786	COSN28158448	prostate
chr1	149883698	149884317	ENSG00000159164	-0.290201	0.00135136	chr1	149883964	149883965	COSN24054380	breast
chr1	149883698	149884317	ENSG00000159164	-0.290201	0.00135136	chr1	149883812	149883813	COSN19051598	haematopoietic_and_lymphoid_tissue
chr1	149883698	149884317	ENSG00000159164	-0.290201	0.00135136	chr1	149884065	149884077	COSN26181270	prostate
chr1	149883698	149884317	ENSG00000159164	-0.290201	0.00135136	chr1	149884065	149884077	COSN26181272	prostate
chr1	149883698	149884317	ENSG00000159164	-0.290201	0.00135136	chr1	149884083	149884084	COSN20651419	breast
chr1	149885698	149885897	ENSG00000159164	0.0380326	0.84223	chr1	149885829	149885830	COSN1405595	liver
chr1	149885698	149885897	ENSG00000159164	0.0380326	0.84223	chr1	149885829	149885830	COSN1405597	liver
chr1	149885698	149885897	ENSG00000159164	0.0380326	0.84223	chr1	149885749	149885750	COSN6506940	liver
chr1	149885698	149885897	ENSG00000159164	0.0380326	0.84223	chr1	149885725	149885726	COSN6002351	liver
chr1	149885698	149885897	ENSG00000159164	0.0380326	0.84223	chr1	149885829	149885830	COSN1405596	liver
chr1	149885698	149885897	ENSG00000159164	0.0380326	0.84223	chr1	149885829	149885830	COSN1405598	liver
chr1	149885698	149885897	ENSG00000159164	0.0380326	0.84223	chr1	149885744	149885745	COSN5731628	liver
chr1	149891708	149892047	ENSG00000159164	0.140376	0.0669273	chr1	149892042	149892043	COSN8891884	ovary
chr1	149891708	149892047	ENSG00000159164	0.140376	0.0669273	chr1	149891886	149891887	COSN6002353	liver
chr1	149907648	149908317	ENSG00000159164	0.130672	0.107196	chr1	149907993	149907994	COSN20066693	biliary_tract
chr1	149907648	149908317	ENSG00000159164	0.130672	0.107196	chr1	149907866	149907867	COSN20062915	biliary_tract
chr1	149907648	149908317	ENSG00000159164	0.130672	0.107196	chr1	149907875	149907876	COSN8636153	lung
chr1	149907648	149908317	ENSG00000159164	0.130672	0.107196	chr1	149907977	149907978	COSN19729918	large_intestine
chr1	149907648	149908317	ENSG00000159164	0.130672	0.107196	chr1	149908257	149908258	COSN19699160	large_intestine
chr1	149912898	149914317	ENSG00000159164	0.0433536	0.691824	chr1	149913007	149913008	COSN25740420	prostate
chr1	149912898	149914317	ENSG00000159164	0.0433536	0.691824	chr1	149913976	149913978	COSN20080536	prostate
chr1	149912898	149914317	ENSG00000159164	0.0433536	0.691824	chr1	149913956	149913957	COSN1405611	liver
chr1	149912898	149914317	ENSG00000159164	0.0433536	0.691824	chr1	149913955	149913956	COSN26439400	large_intestine
chr1	149912898	149914317	ENSG00000159164	0.0433536	0.691824	chr1	149913937	149913938	COSN20189036	pancreas
chr1	149912898	149914317	ENSG00000159164	0.0433536	0.691824	chr1	149913934	149913935	COSN26997528	large_intestine
chr1	149912898	149914317	ENSG00000159164	0.0433536	0.691824	chr1	149913935	149913936	COSN18725943	large_intestine
chr1	149912898	149914317	ENSG00000159164	0.0433536	0.691824	chr1	149914057	149914058	COSN27331576	biliary_tract
chr1	149915898	149916197	ENSG00000159164	0.129124	0.19098	chr1	149915914	149915916	COSN23124436	haematopoietic_and_lymphoid_tissue
chr1	149915898	149916197	ENSG00000159164	0.129124	0.19098	chr1	149915911	149915912	COSN8319610	pancreas
chr1	149915898	149916197	ENSG00000159164	0.129124	0.19098	chr1	149915913	149915914	COSN8319611	pancreas
chr1	149915898	149916197	ENSG00000159164	0.129124	0.19098	chr1	149915913	149915914	COSN8319612	pancreas
chr1	149916198	149916317	ENSG00000159164	0.199129	0.0429526	chr1	149916202	149916203	COSN5731634	liver
chr1	149916598	149917597	ENSG00000159164	0.00233847	0.986419	chr1	149916819	149916820	COSN1405613	liver
chr1	149916598	149917597	ENSG00000159164	0.00233847	0.986419	chr1	149917531	149917533	COSN27378786	biliary_tract
chr1	149916598	149917597	ENSG00000159164	0.00233847	0.986419	chr1	149917200	149917201	COSN22473441	breast
chr1	149916598	149917597	ENSG00000159164	0.00233847	0.986419	chr1	149917531	149917533	COSN27406487	biliary_tract
chr1	149916598	149917597	ENSG00000159164	0.00233847	0.986419	chr1	149916786	149916787	COSN20590747	breast
chr1	149916598	149917597	ENSG00000159164	0.00233847	0.986419	chr1	149917531	149917533	COSN27493400	biliary_tract
chr1	149916598	149917597	ENSG00000159164	0.00233847	0.986419	chr1	149917308	149917309	COSN28035081	prostate
chr1	149916598	149917597	ENSG00000159164	0.00233847	0.986419	chr1	149917531	149917533	COSN27599513	biliary_tract
chr1	149916598	149917597	ENSG00000159164	0.00233847	0.986419	chr1	149917531	149917533	COSN27531188	biliary_tract
chr1	149916598	149917597	ENSG00000159164	0.00233847	0.986419	chr1	149916802	149916803	COSN1089112	liver
chr1	149916598	149917597	ENSG00000159164	0.00233847	0.986419	chr1	149916647	149916648	COSN21933176	breast
chr1	149916598	149917597	ENSG00000159164	0.00233847	0.986419	chr1	149917531	149917533	COSN27429036	biliary_tract
chr1	149916598	149917597	ENSG00000159164	0.00233847	0.986419	chr1	149917531	149917533	COSN27209243	biliary_tract
chr1	149916598	149917597	ENSG00000159164	0.00233847	0.986419	chr1	149917448	149917449	COSN22560660	breast
chr1	149916598	149917597	ENSG00000159164	0.00233847	0.986419	chr1	149917531	149917533	COSN27462501	biliary_tract
chr1	149916598	149917597	ENSG00000159164	0.00233847	0.986419	chr1	149916975	149916981	COSN19322797	liver
chr1	149916598	149917597	ENSG00000159164	0.00233847	0.986419	chr1	149917200	149917201	COSN7176872	pancreas
chr4	79202444	79202603	ENSG00000156269	-0.0847282	0.583256	chr4	79202492	79202493	COSN5064089	liver
chr4	79202444	79202603	ENSG00000156269	-0.0847282	0.583256	chr4	79202459	79202460	COSN26426003	prostate
chr4	79202444	79202603	ENSG00000156269	-0.0847282	0.583256	chr4	79202542	79202543	COSN16139779	oesophagus
chr4	79202444	79202603	ENSG00000156269	-0.0847282	0.583256	chr4	79202542	79202543	COSN17257080	pancreas
chr4	79202444	79202603	ENSG00000156269	-0.0847282	0.583256	chr4	79202560	79202568	COSN2045758	liver
chr4	79202444	79202603	ENSG00000156269	-0.0847282	0.583256	chr4	79202521	79202523	COSN27396858	biliary_tract
chr4	79202444	79202603	ENSG00000156269	-0.0847282	0.583256	chr4	79202544	79202545	COSN9242402	ovary
chr4	79202444	79202603	ENSG00000156269	-0.0847282	0.583256	chr4	79202542	79202543	COSN28157989	prostate
chr4	79202444	79202603	ENSG00000156269	-0.0847282	0.583256	chr4	79202484	79202485	COSN5064088	liver
chr4	79202444	79202603	ENSG00000156269	-0.0847282	0.583256	chr4	79202542	79202543	COSN27874262	prostate
chr4	79202444	79202603	ENSG00000156269	-0.0847282	0.583256	chr4	79202542	79202543	COSN27923615	prostate
chr4	79202444	79202603	ENSG00000156269	-0.0847282	0.583256	chr4	79202521	79202523	COSN27278080	biliary_tract
chr4	79204694	79205853	ENSG00000156269	-0.0436192	0.780899	chr4	79205560	79205561	COSN6844564	liver
chr4	79204694	79205853	ENSG00000156269	-0.0436192	0.780899	chr4	79205275	79205276	COSN15840697	liver
chr4	79204694	79205853	ENSG00000156269	-0.0436192	0.780899	chr4	79205607	79205608	COSN23481801	oesophagus
chr4	79204694	79205853	ENSG00000156269	-0.0436192	0.780899	chr4	79205050	79205051	COSN25445058	haematopoietic_and_lymphoid_tissue
chr4	79204694	79205853	ENSG00000156269	-0.0436192	0.780899	chr4	79204828	79204829	COSN17597805	oesophagus
chr4	79204694	79205853	ENSG00000156269	-0.0436192	0.780899	chr4	79205307	79205308	COSN26625646	liver
chr4	79204694	79205853	ENSG00000156269	-0.0436192	0.780899	chr4	79205729	79205730	COSN23571899	oesophagus
chr4	79204694	79205853	ENSG00000156269	-0.0436192	0.780899	chr4	79204926	79204928	COSN18763966	haematopoietic_and_lymphoid_tissue
chr4	79218694	79219653	ENSG00000156269	0.147438	0.46098	chr4	79218874	79218875	COSN16001767	pancreas
chr4	79218694	79219653	ENSG00000156269	0.147438	0.46098	chr4	79218895	79218896	COSN9242411	ovary
chr4	79218694	79219653	ENSG00000156269	0.147438	0.46098	chr4	79218885	79218886	COSN9242410	ovary
chr4	79218694	79219653	ENSG00000156269	0.147438	0.46098	chr4	79219047	79219048	COSN21642608	breast
chr4	79218694	79219653	ENSG00000156269	0.147438	0.46098	chr4	79218862	79218863	COSN22733333	breast
chr4	79218694	79219653	ENSG00000156269	0.147438	0.46098	chr4	79218800	79218801	COSN22979188	pancreas
chr4	79220694	79220953	ENSG00000156269	0.0837014	0.647087	chr4	79220903	79220904	COSN21188581	breast
chr4	79220694	79220953	ENSG00000156269	0.0837014	0.647087	chr4	79220900	79220901	COSN26007348	oesophagus
chr4	79220694	79220953	ENSG00000156269	0.0837014	0.647087	chr4	79220730	79220731	COSN22683907	breast
chr4	79221354	79221543	ENSG00000156269	0.28263	0.049019	chr4	79221378	79221379	COSN23978890	haematopoietic_and_lymphoid_tissue
chr4	79242254	79242693	ENSG00000156269	-0.0521322	0.704791	chr4	79242660	79242661	COSN5578352	liver
chr4	79242254	79242693	ENSG00000156269	-0.0521322	0.704791	chr4	79242627	79242628	COSN6844576	liver
chr4	79242254	79242693	ENSG00000156269	-0.0521322	0.704791	chr4	79242376	79242377	COSN25607651	haematopoietic_and_lymphoid_tissue
chr4	79242254	79242693	ENSG00000156269	-0.0521322	0.704791	chr4	79242401	79242402	COSN1301528	liver
chr4	79242254	79242693	ENSG00000156269	-0.0521322	0.704791	chr4	79242692	79242694	COSN20224923	pancreas
chr4	79245544	79245803	ENSG00000156269	0.0312025	0.886246	chr4	79245661	79245662	COSN22266039	breast
chr4	79245544	79245803	ENSG00000156269	0.0312025	0.886246	chr4	79245738	79245739	COSN26542775	liver
chr4	79245544	79245803	ENSG00000156269	0.0312025	0.886246	chr4	79245578	79245579	COSN15046081	oesophagus
chr4	79245544	79245803	ENSG00000156269	0.0312025	0.886246	chr4	79245773	79245774	COSN20765318	breast
chr4	79246304	79246403	ENSG00000156269	0.246084	0.0373299	chr4	79246396	79246397	COSN18874841	haematopoietic_and_lymphoid_tissue
chr4	79246694	79248253	ENSG00000156269	-0.256086	0.111327	chr4	79247146	79247147	COSN2045777	liver
chr4	79246694	79248253	ENSG00000156269	-0.256086	0.111327	chr4	79247830	79247831	COSN16897475	pancreas
chr4	79246694	79248253	ENSG00000156269	-0.256086	0.111327	chr4	79247762	79247763	COSN22020045	breast
chr4	79246694	79248253	ENSG00000156269	-0.256086	0.111327	chr4	79246984	79246985	COSN1301529	liver
chr4	79246694	79248253	ENSG00000156269	-0.256086	0.111327	chr4	79246851	79246852	COSN15946563	pancreas
chr4	79246694	79248253	ENSG00000156269	-0.256086	0.111327	chr4	79246839	79246840	COSN25048915	liver
chr4	79246694	79248253	ENSG00000156269	-0.256086	0.111327	chr4	79247830	79247831	COSN7644119	pancreas
chr4	79246694	79248253	ENSG00000156269	-0.256086	0.111327	chr4	79246947	79246948	COSN16524343	pancreas
chr4	79246694	79248253	ENSG00000156269	-0.256086	0.111327	chr4	79246839	79246840	COSN26443222	liver
chr4	79246694	79248253	ENSG00000156269	-0.256086	0.111327	chr4	79247146	79247147	COSN5578354	liver
chr4	79246694	79248253	ENSG00000156269	-0.256086	0.111327	chr4	79247153	79247154	COSN2045778	liver
chr4	79246694	79248253	ENSG00000156269	-0.256086	0.111327	chr4	79246826	79246827	COSN2045776	liver
chr4	79248254	79248403	ENSG00000156269	0.0115564	0.9153	chr4	79248356	79248357	COSN25747007	prostate
chr4	79249754	79249953	ENSG00000156269	-0.106166	0.558225	chr4	79249952	79249953	COSN17245495	pancreas
chr4	79250504	79250693	ENSG00000156269	0.0206337	0.915563	chr4	79250623	79250624	COSN17670958	oesophagus
chr4	79254694	79255303	ENSG00000156269	-0.228624	0.187496	chr4	79255297	79255298	COSN2045783	liver
chr4	79254694	79255303	ENSG00000156269	-0.228624	0.187496	chr4	79254772	79254773	COSN6509534	liver
chr4	79254694	79255303	ENSG00000156269	-0.228624	0.187496	chr4	79255014	79255015	COSN25364218	haematopoietic_and_lymphoid_tissue
chr4	79254694	79255303	ENSG00000156269	-0.228624	0.187496	chr4	79255228	79255229	COSN6844581	liver
chr4	79254694	79255303	ENSG00000156269	-0.228624	0.187496	chr4	79254764	79254765	COSN5578359	liver
chr4	79254694	79255303	ENSG00000156269	-0.228624	0.187496	chr4	79254764	79254765	COSN2045782	liver
chr4	79254694	79255303	ENSG00000156269	-0.228624	0.187496	chr4	79254774	79254775	COSN6844580	liver
chr4	79259554	79260103	ENSG00000156269	0.0815045	0.545604	chr4	79260043	79260044	COSN6844582	liver
chr4	79259554	79260103	ENSG00000156269	0.0815045	0.545604	chr4	79259858	79259859	COSN2045787	liver
chr4	79259554	79260103	ENSG00000156269	0.0815045	0.545604	chr4	79259950	79259951	COSN5064100	liver
chr4	79259554	79260103	ENSG00000156269	0.0815045	0.545604	chr4	79259813	79259814	COSN19079513	haematopoietic_and_lymphoid_tissue
chr4	79259554	79260103	ENSG00000156269	0.0815045	0.545604	chr4	79260077	79260078	COSN2045788	liver
chr4	79259554	79260103	ENSG00000156269	0.0815045	0.545604	chr4	79260032	79260033	COSN27810150	endometrium
chr4	79273894	79274693	ENSG00000156269	0.239889	0.118457	chr4	79274410	79274411	COSN6844589	liver
chr4	79273894	79274693	ENSG00000156269	0.239889	0.118457	chr4	79274112	79274113	COSN7844026	pancreas
chr4	79273894	79274693	ENSG00000156269	0.239889	0.118457	chr4	79274545	79274546	COSN14713657	liver
chr4	79292694	79293303	ENSG00000156269	0.0369403	0.818478	chr4	79293041	79293042	COSN22866870	breast
chr4	79292694	79293303	ENSG00000156269	0.0369403	0.818478	chr4	79292857	79292858	COSN9242437	ovary
chr4	79292694	79293303	ENSG00000156269	0.0369403	0.818478	chr4	79293115	79293117	COSN23506290	oesophagus
chr4	79304104	79304553	ENSG00000156269	-0.115079	0.503904	chr4	79304522	79304523	COSN15736301	liver
chr4	79304104	79304553	ENSG00000156269	-0.115079	0.503904	chr4	79304551	79304552	COSN14872114	oesophagus
chr4	79314854	79315553	ENSG00000156269	-0.266738	0.110472	chr4	79315196	79315197	COSN23083849	haematopoietic_and_lymphoid_tissue
chr4	79314854	79315553	ENSG00000156269	-0.266738	0.110472	chr4	79315294	79315295	COSN20211899	pancreas
chr4	79314854	79315553	ENSG00000156269	-0.266738	0.110472	chr4	79315221	79315222	COSN6844608	liver
chr4	79314854	79315553	ENSG00000156269	-0.266738	0.110472	chr4	79315213	79315214	COSN14768426	liver
chr4	79314854	79315553	ENSG00000156269	-0.266738	0.110472	chr4	79315519	79315520	COSN5017496	oesophagus
chr4	79314854	79315553	ENSG00000156269	-0.266738	0.110472	chr4	79315409	79315410	COSN6844609	liver
chr4	79326854	79327443	ENSG00000156269	-0.0358174	0.784513	chr4	79327222	79327223	COSN21877982	breast
chr4	79326854	79327443	ENSG00000156269	-0.0358174	0.784513	chr4	79327098	79327099	COSN16492884	liver
chr4	79326854	79327443	ENSG00000156269	-0.0358174	0.784513	chr4	79327178	79327179	COSN26206265	prostate
chr4	79326854	79327443	ENSG00000156269	-0.0358174	0.784513	chr4	79327307	79327308	COSN22538139	breast
chr4	79331244	79331453	ENSG00000156269	0.445766	0.218079	chr4	79331419	79331420	COSN23708930	upper_aerodigestive_tract
chr4	79331854	79332403	ENSG00000156269	0.16784	0.607748	chr4	79332106	79332107	COSN23625573	oesophagus
chr4	79331854	79332403	ENSG00000156269	0.16784	0.607748	chr4	79331863	79331864	COSN24999393	liver
chr4	79334694	79335293	ENSG00000156269	0.206042	0.323362	chr4	79335128	79335129	COSN25139601	haematopoietic_and_lymphoid_tissue
chr4	79334694	79335293	ENSG00000156269	0.206042	0.323362	chr4	79335075	79335076	COSN23620796	oesophagus
chr4	79334694	79335293	ENSG00000156269	0.206042	0.323362	chr4	79335240	79335241	COSN17395913	oesophagus
chr4	79337404	79338293	ENSG00000156269	-0.134622	0.428018	chr4	79337517	79337518	COSN22931317	pancreas
chr4	79337404	79338293	ENSG00000156269	-0.134622	0.428018	chr4	79338172	79338173	COSN24039833	breast
chr4	79337404	79338293	ENSG00000156269	-0.134622	0.428018	chr4	79337493	79337494	COSN5017499	oesophagus
chr4	79337404	79338293	ENSG00000156269	-0.134622	0.428018	chr4	79338217	79338218	COSN16452032	liver
chr4	79337404	79338293	ENSG00000156269	-0.134622	0.428018	chr4	79338147	79338148	COSN27728962	haematopoietic_and_lymphoid_tissue
chr4	79337404	79338293	ENSG00000156269	-0.134622	0.428018	chr4	79337517	79337518	COSN16743357	pancreas
chr4	79337404	79338293	ENSG00000156269	-0.134622	0.428018	chr4	79337913	79337914	COSN7644135	pancreas
chr4	79338294	79338453	ENSG00000156269	-0.000157736	0.998952	chr4	79338451	79338452	COSN25042981	liver
chr4	79341544	79341653	ENSG00000156269	0.24742	0.0737181	chr4	79341558	79341559	COSN15242984	oesophagus
chr4	79341544	79341653	ENSG00000156269	0.24742	0.0737181	chr4	79341612	79341613	COSN15829969	liver
chr2	174406571	174406650	ENSG00000163328	0.130804	0.226818	chr2	174406646	174406647	COSN16001819	pancreas
chr2	174424401	174424500	ENSG00000163328	0.00206285	0.984447	chr2	174424416	174424417	COSN19647691	haematopoietic_and_lymphoid_tissue
chr2	174424401	174424500	ENSG00000163328	0.00206285	0.984447	chr2	174424414	174424415	COSN27784650	endometrium
chr2	174424401	174424500	ENSG00000163328	0.00206285	0.984447	chr2	174424414	174424415	COSN27813054	endometrium
chr2	174428571	174429450	ENSG00000163328	0.091749	0.538719	chr2	174429328	174429329	COSN7147292	pancreas
chr2	174428571	174429450	ENSG00000163328	0.091749	0.538719	chr2	174429262	174429263	COSN24162434	breast
chr2	174428571	174429450	ENSG00000163328	0.091749	0.538719	chr2	174429262	174429263	COSN20908281	breast
chr2	174428571	174429450	ENSG00000163328	0.091749	0.538719	chr2	174428587	174428588	COSN16356672	liver
chr2	174428571	174429450	ENSG00000163328	0.091749	0.538719	chr2	174429168	174429169	COSN7147291	pancreas
chr2	174428571	174429450	ENSG00000163328	0.091749	0.538719	chr2	174428609	174428610	COSN16760101	liver
chr2	174428571	174429450	ENSG00000163328	0.091749	0.538719	chr2	174428595	174428596	COSN16359606	liver
chr2	174431651	174432570	ENSG00000163328	-0.105143	0.550928	chr2	174432024	174432025	COSN6155086	liver
chr2	174433251	174433850	ENSG00000163328	-0.0240681	0.816901	chr2	174433807	174433808	COSN1807405	liver
chr2	174433251	174433850	ENSG00000163328	-0.0240681	0.816901	chr2	174433807	174433808	COSN1807404	liver
chr2	174433251	174433850	ENSG00000163328	-0.0240681	0.816901	chr2	174433807	174433808	COSN5489553	liver
chr2	174447201	174448050	ENSG00000163328	0.0613151	0.551025	chr2	174447882	174447883	COSN6555541	central_nervous_system
chr2	174447201	174448050	ENSG00000163328	0.0613151	0.551025	chr2	174447766	174447767	COSN24988097	liver
chr2	174447201	174448050	ENSG00000163328	0.0613151	0.551025	chr2	174447773	174447775	COSN24988616	liver
chr2	174449451	174450500	ENSG00000163328	0.374973	0.0056424	chr2	174449616	174449617	COSN8273976	pancreas
chr2	174449451	174450500	ENSG00000163328	0.374973	0.0056424	chr2	174449508	174449509	COSN24467724	stomach
chr2	174449451	174450500	ENSG00000163328	0.374973	0.0056424	chr2	174450007	174450008	COSN7147301	pancreas
chr2	174452571	174453250	ENSG00000163328	0.0505017	0.72008	chr2	174452582	174452583	COSN1807408	liver
chr2	174453751	174453950	ENSG00000163328	0.314477	0.0268155	chr2	174453862	174453863	COSN8867820	haematopoietic_and_lymphoid_tissue
chr2	174454651	174454950	ENSG00000163328	0.0675263	0.549413	chr2	174454758	174454759	COSN23966907	haematopoietic_and_lymphoid_tissue
chr2	174454651	174454950	ENSG00000163328	0.0675263	0.549413	chr2	174454759	174454760	COSN16197826	prostate
chr2	174454651	174454950	ENSG00000163328	0.0675263	0.549413	chr2	174454843	174454848	COSN27672928	haematopoietic_and_lymphoid_tissue
chr2	174454651	174454950	ENSG00000163328	0.0675263	0.549413	chr2	174454754	174454755	COSN17904174	skin
chr2	174461351	174462300	ENSG00000163328	-0.388639	0.00241278	chr2	174461531	174461532	COSN8867822	haematopoietic_and_lymphoid_tissue
chr2	174461351	174462300	ENSG00000163328	-0.388639	0.00241278	chr2	174461511	174461512	COSN14590426	pancreas
chr2	174461351	174462300	ENSG00000163328	-0.388639	0.00241278	chr2	174461531	174461532	COSN15323743	haematopoietic_and_lymphoid_tissue
chr2	174461351	174462300	ENSG00000163328	-0.388639	0.00241278	chr2	174461530	174461531	COSN8867821	haematopoietic_and_lymphoid_tissue
chr2	174461351	174462300	ENSG00000163328	-0.388639	0.00241278	chr2	174462127	174462128	COSN16108865	pancreas
chr2	174461351	174462300	ENSG00000163328	-0.388639	0.00241278	chr2	174461948	174461949	COSN14861019	pancreas
chr2	174461351	174462300	ENSG00000163328	-0.388639	0.00241278	chr2	174461530	174461531	COSN166339	stomach
chr2	174461351	174462300	ENSG00000163328	-0.388639	0.00241278	chr2	174461370	174461371	COSN24309180	skin
chr2	174465701	174466570	ENSG00000163328	-0.22418	0.104273	chr2	174466238	174466239	COSN1229019	liver
chr2	174465701	174466570	ENSG00000163328	-0.22418	0.104273	chr2	174465745	174465746	COSN7147304	pancreas
chr2	174465701	174466570	ENSG00000163328	-0.22418	0.104273	chr2	174465994	174465995	COSN20849707	breast
chr2	174465701	174466570	ENSG00000163328	-0.22418	0.104273	chr2	174466381	174466382	COSN17377627	oesophagus
chr2	174471351	174471850	ENSG00000163328	0.226081	0.0988639	chr2	174471438	174471439	COSN25729542	prostate
chr2	174471351	174471850	ENSG00000163328	0.226081	0.0988639	chr2	174471783	174471784	COSN20172226	pancreas
chr2	174473201	174473700	ENSG00000163328	0.218684	0.142494	chr2	174473661	174473662	COSN8762471	oesophagus
chr2	174473201	174473700	ENSG00000163328	0.218684	0.142494	chr2	174473630	174473631	COSN5785078	liver
chr2	174473701	174474570	ENSG00000163328	0.284999	0.0232586	chr2	174473821	174473822	COSN5489558	liver
chr2	174473701	174474570	ENSG00000163328	0.284999	0.0232586	chr2	174474286	174474287	COSN16929078	pancreas
chr2	174489701	174490570	ENSG00000163328	0.0704878	0.661823	chr2	174490393	174490395	COSN28147332	prostate
chr2	174489701	174490570	ENSG00000163328	0.0704878	0.661823	chr2	174490386	174490387	COSN28019249	prostate
chr2	174489701	174490570	ENSG00000163328	0.0704878	0.661823	chr2	174490471	174490472	COSN6155101	liver
chr2	174489701	174490570	ENSG00000163328	0.0704878	0.661823	chr2	174490393	174490395	COSN28106205	prostate
chr2	174489701	174490570	ENSG00000163328	0.0704878	0.661823	chr2	174490393	174490395	COSN28019241	prostate
chr2	174489701	174490570	ENSG00000163328	0.0704878	0.661823	chr2	174489967	174489968	COSN21754194	breast
chr2	174493351	174493400	ENSG00000163328	0.0186095	0.920733	chr2	174493372	174493374	COSN22835890	breast
chr2	174493951	174494050	ENSG00000163328	-0.120439	0.361303	chr2	174494038	174494039	COSN16563092	pancreas
chr2	174495101	174496570	ENSG00000163328	-0.297684	0.0343745	chr2	174495920	174495921	COSN21054709	breast
chr2	174495101	174496570	ENSG00000163328	-0.297684	0.0343745	chr2	174495245	174495246	COSN27605909	skin
chr2	174495101	174496570	ENSG00000163328	-0.297684	0.0343745	chr2	174495518	174495522	COSN1229020	liver
chr2	174495101	174496570	ENSG00000163328	-0.297684	0.0343745	chr2	174495376	174495377	COSN17865477	oesophagus
chr2	174497001	174497400	ENSG00000163328	0.154754	0.158021	chr2	174497247	174497248	COSN1229021	liver
chr2	174497001	174497400	ENSG00000163328	0.154754	0.158021	chr2	174497177	174497178	COSN21444232	breast
chr2	174497851	174498450	ENSG00000163328	0.360352	0.0153105	chr2	174498141	174498142	COSN6155107	liver
chr2	174497851	174498450	ENSG00000163328	0.360352	0.0153105	chr2	174498239	174498240	COSN20620159	breast
chr2	174502571	174503450	ENSG00000163328	0.0780666	0.470716	chr2	174502766	174502767	COSN6155108	liver
chr2	174502571	174503450	ENSG00000163328	0.0780666	0.470716	chr2	174502825	174502826	COSN23517725	oesophagus
chr2	174502571	174503450	ENSG00000163328	0.0780666	0.470716	chr2	174502607	174502608	COSN22347970	breast
chr2	174503501	174503750	ENSG00000163328	-0.00787096	0.946735	chr2	174503601	174503602	COSN15268411	oesophagus
chr2	174503501	174503750	ENSG00000163328	-0.00787096	0.946735	chr2	174503545	174503546	COSN22457487	breast
chr2	174506301	174506570	ENSG00000163328	0.0337879	0.763401	chr2	174506491	174506492	COSN14582614	pancreas
chr2	73051202	73051451	ENSG00000135631	0.342509	0.0363327	chr2	73051444	73051445	COSN15736743	liver
chr2	73051202	73051451	ENSG00000135631	0.342509	0.0363327	chr2	73051281	73051282	COSN17961952	skin
chr2	73051202	73051451	ENSG00000135631	0.342509	0.0363327	chr2	73051250	73051251	COSN19104054	haematopoietic_and_lymphoid_tissue
chr2	73052002	73052381	ENSG00000135631	0.0732856	0.691353	chr2	73052367	73052368	COSN16284723	prostate
chr2	73052002	73052381	ENSG00000135631	0.0732856	0.691353	chr2	73052369	73052370	COSN24731867	stomach
chr2	73052002	73052381	ENSG00000135631	0.0732856	0.691353	chr2	73052366	73052367	COSN24732908	stomach
chr2	73052002	73052381	ENSG00000135631	0.0732856	0.691353	chr2	73052144	73052145	COSN25480689	haematopoietic_and_lymphoid_tissue
chr2	73052002	73052381	ENSG00000135631	0.0732856	0.691353	chr2	73052206	73052207	COSN17284708	oesophagus
chr2	73052002	73052381	ENSG00000135631	0.0732856	0.691353	chr2	73052367	73052368	COSN27959427	prostate
chr2	73058202	73058381	ENSG00000135631	-0.0313587	0.827101	chr2	73058344	73058345	COSN1242284	liver
chr2	73058202	73058381	ENSG00000135631	-0.0313587	0.827101	chr2	73058315	73058316	COSN25283252	haematopoietic_and_lymphoid_tissue
chr2	73065802	73065851	ENSG00000135631	-0.0130586	0.938387	chr2	73065815	73065816	COSN26337673	prostate
chr2	73077502	73077801	ENSG00000135631	0.285494	0.129984	chr2	73077664	73077665	COSN9386278	ovary
chr2	73093052	73093751	ENSG00000135631	0.316865	0.209239	chr2	73093272	73093273	COSN23121062	haematopoietic_and_lymphoid_tissue
chr2	73093052	73093751	ENSG00000135631	0.316865	0.209239	chr2	73093559	73093560	COSN5509930	liver
chr2	73094602	73094851	ENSG00000135631	-0.356495	0.0375929	chr2	73094616	73094617	COSN225499	central_nervous_system
chr2	73111052	73111151	ENSG00000135631	0.017629	0.908559	chr2	73111073	73111074	COSN2531327	NS
chr2	73111892	73112051	ENSG00000135631	-0.162979	0.378186	chr2	73111934	73111939	COSN25650497	haematopoietic_and_lymphoid_tissue
chr2	73112952	73113251	ENSG00000135631	0.0263322	0.881688	chr2	73113144	73113145	COSN18790594	haematopoietic_and_lymphoid_tissue
chr2	73124952	73125051	ENSG00000135631	0.0997776	0.564907	chr2	73125025	73125026	COSN7082625	pancreas
chr2	73129602	73130001	ENSG00000135631	-0.121094	0.565254	chr2	73129810	73129811	COSN17951927	skin
chr2	73133552	73133801	ENSG00000135631	-0.109216	0.562192	chr2	73133767	73133768	COSN18790595	haematopoietic_and_lymphoid_tissue
chr2	73133552	73133801	ENSG00000135631	-0.109216	0.562192	chr2	73133731	73133732	COSN9386293	ovary
chr2	73133552	73133801	ENSG00000135631	-0.109216	0.562192	chr2	73133669	73133670	COSN17071038	central_nervous_system
chr2	73137202	73137401	ENSG00000135631	0.0412055	0.861208	chr2	73137348	73137349	COSN7082630	pancreas
chr2	73137202	73137401	ENSG00000135631	0.0412055	0.861208	chr2	73137388	73137389	COSN9386297	ovary
chr2	73137202	73137401	ENSG00000135631	0.0412055	0.861208	chr2	73137354	73137355	COSN21567507	breast
chr2	73139452	73139551	ENSG00000135631	-0.103739	0.451657	chr2	73139518	73139519	COSN9386299	ovary
chr2	73173952	73174381	ENSG00000135631	0.329492	0.14262	chr2	73174341	73174342	COSN16795566	pancreas
chr2	73173952	73174381	ENSG00000135631	0.329492	0.14262	chr2	73174158	73174159	COSN9386308	ovary
chr2	73173952	73174381	ENSG00000135631	0.329492	0.14262	chr2	73173982	73173983	COSN17913190	skin
chr3	112311347	112311606	ENSG00000091972	0.0972396	0.278046	chr3	112311542	112311543	COSN1906902	liver
chr3	112311607	112313206	ENSG00000091972	0.0449416	0.700468	chr3	112311715	112311716	COSN9111663	ovary
chr3	112311607	112313206	ENSG00000091972	0.0449416	0.700468	chr3	112311771	112311772	COSN23694423	oesophagus
chr3	112311607	112313206	ENSG00000091972	0.0449416	0.700468	chr3	112311772	112311773	COSN9111664	ovary
chr3	112311607	112313206	ENSG00000091972	0.0449416	0.700468	chr3	112312007	112312008	COSN6744597	liver
chr3	112311607	112313206	ENSG00000091972	0.0449416	0.700468	chr3	112312806	112312807	COSN25299719	haematopoietic_and_lymphoid_tissue
chr3	112311607	112313206	ENSG00000091972	0.0449416	0.700468	chr3	112312705	112312706	COSN1906903	liver
chr3	112311607	112313206	ENSG00000091972	0.0449416	0.700468	chr3	112312930	112312931	COSN6744599	liver
chr3	112311607	112313206	ENSG00000091972	0.0449416	0.700468	chr3	112312804	112312805	COSN25298115	haematopoietic_and_lymphoid_tissue
chr3	112311607	112313206	ENSG00000091972	0.0449416	0.700468	chr3	112313069	112313070	COSN21548788	breast
chr3	112311607	112313206	ENSG00000091972	0.0449416	0.700468	chr3	112312773	112312774	COSN26478079	liver
chr3	112311607	112313206	ENSG00000091972	0.0449416	0.700468	chr3	112312843	112312844	COSN22557491	breast
chr3	112311607	112313206	ENSG00000091972	0.0449416	0.700468	chr3	112312564	112312565	COSN6744598	liver
chr3	112311607	112313206	ENSG00000091972	0.0449416	0.700468	chr3	112312460	112312461	COSN26725210	breast
chr3	112315807	112317346	ENSG00000091972	0.226184	0.0631594	chr3	112316338	112316339	COSN22767609	breast
chr3	112315807	112317346	ENSG00000091972	0.226184	0.0631594	chr3	112316876	112316877	COSN5517276	liver
chr3	112315807	112317346	ENSG00000091972	0.226184	0.0631594	chr3	112317213	112317214	COSN17551865	oesophagus
chr3	112315807	112317346	ENSG00000091972	0.226184	0.0631594	chr3	112316088	112316089	COSN20228566	pancreas
chr3	112315807	112317346	ENSG00000091972	0.226184	0.0631594	chr3	112316977	112316978	COSN1906904	liver
chr3	112315807	112317346	ENSG00000091972	0.226184	0.0631594	chr3	112315860	112315861	COSN6744600	liver
chr3	112321007	112321196	ENSG00000091972	-0.285495	0.00541767	chr3	112321071	112321072	COSN27634286	haematopoietic_and_lymphoid_tissue
chr3	112322547	112323196	ENSG00000091972	0.0893363	0.412745	chr3	112322837	112322838	COSN5517279	liver
chr3	112322547	112323196	ENSG00000091972	0.0893363	0.412745	chr3	112322873	112322874	COSN9111665	ovary
chr3	112331907	112332246	ENSG00000091972	0.0204534	0.874393	chr3	112332167	112332168	COSN27587750	biliary_tract
chr3	112332897	112333146	ENSG00000091972	0.262956	0.116174	chr3	112332924	112332925	COSN26716830	breast
chr3	112333147	112333346	ENSG00000091972	0.349762	0.0434277	chr3	112333286	112333287	COSN27614195	skin
chr3	112333147	112333346	ENSG00000091972	0.349762	0.0434277	chr3	112333322	112333323	COSN18192621	large_intestine
chr3	112333347	112333906	ENSG00000091972	-0.100327	0.618218	chr3	112333802	112333803	COSN17200357	pancreas
chr3	112333347	112333906	ENSG00000091972	-0.100327	0.618218	chr3	112333777	112333778	COSN27995204	prostate
chr3	112333347	112333906	ENSG00000091972	-0.100327	0.618218	chr3	112333428	112333429	COSN17889546	oesophagus
chr3	112333347	112333906	ENSG00000091972	-0.100327	0.618218	chr3	112333894	112333895	COSN19050147	haematopoietic_and_lymphoid_tissue
chr3	112333907	112334346	ENSG00000091972	-0.308157	0.223574	chr3	112334064	112334065	COSN5517283	liver
chr3	112333907	112334346	ENSG00000091972	-0.308157	0.223574	chr3	112334186	112334187	COSN7552781	pancreas
chr3	112334347	112335346	ENSG00000091972	-0.0346233	0.868066	chr3	112334733	112334734	COSN23470100	oesophagus
chr3	112334347	112335346	ENSG00000091972	-0.0346233	0.868066	chr3	112334513	112334514	COSN24169344	breast
chr3	112334347	112335346	ENSG00000091972	-0.0346233	0.868066	chr3	112334347	112334348	COSN6744606	liver
chr3	112334347	112335346	ENSG00000091972	-0.0346233	0.868066	chr3	112335176	112335177	COSN1906912	liver
chr3	112334347	112335346	ENSG00000091972	-0.0346233	0.868066	chr3	112334718	112334719	COSN16208131	prostate
chr3	112334347	112335346	ENSG00000091972	-0.0346233	0.868066	chr3	112334975	112334976	COSN24170622	breast
chr3	112334347	112335346	ENSG00000091972	-0.0346233	0.868066	chr3	112335051	112335052	COSN5144608	breast
chr3	112334347	112335346	ENSG00000091972	-0.0346233	0.868066	chr3	112334779	112334780	COSN16419315	liver
chr3	112334347	112335346	ENSG00000091972	-0.0346233	0.868066	chr3	112334636	112334637	COSN1906911	liver
chr3	112334347	112335346	ENSG00000091972	-0.0346233	0.868066	chr3	112335084	112335085	COSN24165115	breast
chr3	112334347	112335346	ENSG00000091972	-0.0346233	0.868066	chr3	112335084	112335085	COSN22650956	breast
chr3	112334347	112335346	ENSG00000091972	-0.0346233	0.868066	chr3	112335202	112335203	COSN17744994	oesophagus
chr3	112334347	112335346	ENSG00000091972	-0.0346233	0.868066	chr3	112334436	112334437	COSN18136262	large_intestine
chr3	112334347	112335346	ENSG00000091972	-0.0346233	0.868066	chr3	112335246	112335247	COSN6744608	liver
chr3	112334347	112335346	ENSG00000091972	-0.0346233	0.868066	chr3	112335245	112335246	COSN6744607	liver
chr3	112334347	112335346	ENSG00000091972	-0.0346233	0.868066	chr3	112335204	112335205	COSN20221516	pancreas
chr3	112334347	112335346	ENSG00000091972	-0.0346233	0.868066	chr3	112335051	112335052	COSN22132543	breast
chr3	112334347	112335346	ENSG00000091972	-0.0346233	0.868066	chr3	112335151	112335152	COSN21621442	breast
chr3	112337547	112337706	ENSG00000091972	0.0237036	0.812925	chr3	112337601	112337602	COSN1906913	liver
chr3	112339647	112339746	ENSG00000091972	0.225089	0.0167576	chr3	112339679	112339680	COSN22925395	pancreas
chr3	112339647	112339746	ENSG00000091972	0.225089	0.0167576	chr3	112339716	112339717	COSN19508906	prostate
chr3	112345107	112345346	ENSG00000091972	0.056212	0.471626	chr3	112345300	112345301	COSN26486860	liver
chr3	112373347	112373396	ENSG00000091972	0.127004	0.121104	chr3	112373380	112373381	COSN6744626	liver
chr3	112373507	112373896	ENSG00000091972	0.108333	0.360924	chr3	112373745	112373746	COSN17239779	pancreas
chr3	112373507	112373896	ENSG00000091972	0.108333	0.360924	chr3	112373613	112373614	COSN6744627	liver
chr3	112373507	112373896	ENSG00000091972	0.108333	0.360924	chr3	112373640	112373641	COSN20615236	breast
chr3	112373507	112373896	ENSG00000091972	0.108333	0.360924	chr3	112373745	112373746	COSN7618818	pancreas
chr3	112373507	112373896	ENSG00000091972	0.108333	0.360924	chr3	112373527	112373528	COSN25474919	haematopoietic_and_lymphoid_tissue
chr3	112379807	112380046	ENSG00000091972	0.0619047	0.576845	chr3	112379823	112379825	COSN27262387	biliary_tract
chr3	112379807	112380046	ENSG00000091972	0.0619047	0.576845	chr3	112379823	112379825	COSN27446497	biliary_tract
chr3	112379807	112380046	ENSG00000091972	0.0619047	0.576845	chr3	112379823	112379825	COSN27215834	biliary_tract
chr3	112379807	112380046	ENSG00000091972	0.0619047	0.576845	chr3	112379979	112379980	COSN24997555	liver
chr3	112379807	112380046	ENSG00000091972	0.0619047	0.576845	chr3	112379848	112379849	COSN1906932	liver
chr3	112379807	112380046	ENSG00000091972	0.0619047	0.576845	chr3	112379942	112379943	COSN5035549	liver
chr3	112379807	112380046	ENSG00000091972	0.0619047	0.576845	chr3	112379823	112379825	COSN27522710	biliary_tract
chr3	112380697	112381046	ENSG00000091972	0.295851	0.0199852	chr3	112380944	112380945	COSN9734034	kidney
chr3	112380697	112381046	ENSG00000091972	0.295851	0.0199852	chr3	112381004	112381005	COSN6744633	liver
chr3	112380697	112381046	ENSG00000091972	0.295851	0.0199852	chr3	112380996	112380997	COSN6744632	liver
chr3	112382347	112382446	ENSG00000091972	-0.0450658	0.76627	chr3	112382376	112382377	COSN23716901	upper_aerodigestive_tract
chr3	112382697	112382896	ENSG00000091972	0.0812569	0.457093	chr3	112382858	112382859	COSN5517305	liver
chr1	983052	983301	ENSG00000188290	0.160061	0.296058	chr1	983193	983194	COSN6472960	liver
chr1	983052	983301	ENSG00000188290	0.160061	0.296058	chr1	983151	983152	COSN20820895	breast
chr1	983052	983301	ENSG00000188290	0.160061	0.296058	chr1	983084	983085	COSN6050238	liver
chr1	988252	988401	ENSG00000188290	0.0680203	0.583338	chr1	988391	988392	COSN6952544	pancreas
chr1	989552	989591	ENSG00000188290	0.0913632	0.289816	chr1	989585	989586	COSN17534481	oesophagus
chr1	992902	992951	ENSG00000188290	0.263687	0.0151063	chr1	992908	992909	COSN24351128	skin
chr1	992902	992951	ENSG00000188290	0.263687	0.0151063	chr1	992940	992941	COSN27388504	biliary_tract
chr1	997052	997201	ENSG00000188290	0.22385	0.113058	chr1	997067	997068	COSN16916288	pancreas
chr1	998552	998751	ENSG00000188290	0.0281746	0.857965	chr1	998682	998683	COSN14600592	pancreas
chr1	998552	998751	ENSG00000188290	0.0281746	0.857965	chr1	998682	998683	COSN14596345	pancreas
chr1	998552	998751	ENSG00000188290	0.0281746	0.857965	chr1	998750	998751	COSN6473361	liver
chr1	998552	998751	ENSG00000188290	0.0281746	0.857965	chr1	998581	998582	COSN6952788	pancreas
chr1	998552	998751	ENSG00000188290	0.0281746	0.857965	chr1	998682	998683	COSN6952791	pancreas
chr1	1000252	1000301	ENSG00000188290	0.348059	0.0855181	chr1	1000291	1000292	COSN6473385	liver
chr1	1001892	1001961	ENSG00000188290	-0.52159	0.0253004	chr1	1001910	1001911	COSN20881036	breast
chr1	1008452	1008541	ENSG00000188290	0.186182	0.148122	chr1	1008455	1008456	COSN10056485	kidney
chr1	1011202	1011291	ENSG00000188290	0.0972359	0.451446	chr1	1011232	1011233	COSN15150245	oesophagus
chr1	1013502	1013551	ENSG00000188290	-0.20782	0.20069	chr1	1013503	1013504	COSN26980648	large_intestine
chr1	1013652	1013701	ENSG00000188290	-0.0266649	0.84197	chr1	1013658	1013659	COSN19690990	large_intestine
chr1	1022452	1022501	ENSG00000188290	0.134881	0.244548	chr1	1022485	1022486	COSN26965507	large_intestine
chr6	44195495	44195754	ENSG00000112759	0.0843514	0.331759	chr6	44195676	44195677	COSN2162780	liver
chr6	44199805	44200254	ENSG00000112759	0.482039	0.0467911	chr6	44200175	44200176	COSN27827889	endometrium
chr6	44199805	44200254	ENSG00000112759	0.482039	0.0467911	chr6	44199897	44199898	COSN8400823	haematopoietic_and_lymphoid_tissue
chr6	44199805	44200254	ENSG00000112759	0.482039	0.0467911	chr6	44200247	44200248	COSN221913	central_nervous_system
chr6	44199805	44200254	ENSG00000112759	0.482039	0.0467911	chr6	44200171	44200173	COSN23249947	haematopoietic_and_lymphoid_tissue
chr6	44199805	44200254	ENSG00000112759	0.482039	0.0467911	chr6	44200171	44200172	COSN22667243	breast
chr6	44199805	44200254	ENSG00000112759	0.482039	0.0467911	chr6	44200171	44200172	COSN23222625	haematopoietic_and_lymphoid_tissue
chr6	44199805	44200254	ENSG00000112759	0.482039	0.0467911	chr6	44200171	44200172	COSN24191200	breast
chr6	44205095	44205704	ENSG00000112759	-0.0176473	0.845896	chr6	44205564	44205565	COSN23400947	prostate
chr6	44205095	44205704	ENSG00000112759	-0.0176473	0.845896	chr6	44205367	44205368	COSN7883668	pancreas
chr6	44205095	44205704	ENSG00000112759	-0.0176473	0.845896	chr6	44205180	44205181	COSN7883667	pancreas
chr6	44205095	44205704	ENSG00000112759	-0.0176473	0.845896	chr6	44205515	44205516	COSN9783946	ovary
chr6	44206045	44206154	ENSG00000112759	-0.0601092	0.476302	chr6	44206067	44206068	COSN25683055	haematopoietic_and_lymphoid_tissue
chr6	44208945	44209104	ENSG00000112759	-0.171133	0.0900195	chr6	44209015	44209016	COSN24930580	liver
chr6	44212505	44213004	ENSG00000112759	-0.0904802	0.314046	chr6	44212606	44212607	COSN25113732	haematopoietic_and_lymphoid_tissue
chr6	44212505	44213004	ENSG00000112759	-0.0904802	0.314046	chr6	44212872	44212873	COSN7790670	pancreas
chr6	44215155	44215404	ENSG00000112759	-0.075342	0.399131	chr6	44215178	44215179	COSN17467281	skin
chr6	44215155	44215404	ENSG00000112759	-0.075342	0.399131	chr6	44215223	44215224	COSN23842943	upper_aerodigestive_tract
chr6	44215155	44215404	ENSG00000112759	-0.075342	0.399131	chr6	44215165	44215166	COSN17463256	skin
chr6	44216695	44216904	ENSG00000112759	-0.242362	0.18453	chr6	44216749	44216750	COSN22107097	breast
chr6	44217255	44217444	ENSG00000112759	-0.267339	0.0313417	chr6	44217331	44217332	COSN15796675	liver
chr6	44217255	44217444	ENSG00000112759	-0.267339	0.0313417	chr6	44217350	44217351	COSN7883674	pancreas
chr6	44217995	44218144	ENSG00000112759	0.231361	0.151601	chr6	44217998	44217999	COSN6321313	liver
chr6	44217995	44218144	ENSG00000112759	0.231361	0.151601	chr6	44217998	44217999	COSN7790673	pancreas
chr6	44224245	44224454	ENSG00000112759	-0.306216	0.0282393	chr6	44224389	44224390	COSN20286759	lung
chr6	44224245	44224454	ENSG00000112759	-0.306216	0.0282393	chr6	44224358	44224359	COSN17063003	central_nervous_system
chr6	44225855	44226004	ENSG00000112759	0.551442	0.00100086	chr6	44225946	44225947	COSN17642129	oesophagus
chr6	44225855	44226004	ENSG00000112759	0.551442	0.00100086	chr6	44226001	44226002	COSN2162785	liver
chr6	44226005	44226204	ENSG00000112759	-0.2906	0.13872	chr6	44226081	44226082	COSN7883676	pancreas
chr6	44231295	44231544	ENSG00000112759	0.179698	0.20722	chr6	44231493	44231494	COSN26465768	liver
chr6	44233295	44233394	ENSG00000112759	0.0893212	0.328157	chr6	44233374	44233375	COSN14824652	pancreas
chr6	44235645	44235854	ENSG00000112759	0.158736	0.133108	chr6	44235747	44235748	COSN21721184	breast
chr6	44242805	44242894	ENSG00000112759	0.159759	0.100953	chr6	44242888	44242889	COSN16161143	prostate
chr6	44244955	44245094	ENSG00000112759	-0.0586867	0.534499	chr6	44244964	44244966	COSN19271488	haematopoietic_and_lymphoid_tissue
chr6	44244955	44245094	ENSG00000112759	-0.0586867	0.534499	chr6	44244957	44244958	COSN23551110	oesophagus
chr6	44245095	44245594	ENSG00000112759	0.147172	0.220301	chr6	44245429	44245430	COSN7883680	pancreas
chr6	44248505	44248654	ENSG00000112759	-0.0285803	0.786138	chr6	44248600	44248601	COSN17142138	soft_tissue
chr6	44248505	44248654	ENSG00000112759	-0.0285803	0.786138	chr6	44248563	44248564	COSN17142813	soft_tissue
chr6	44251855	44252004	ENSG00000112759	0.29961	0.01601	chr6	44251973	44251974	COSN17145566	soft_tissue
chr6	44251855	44252004	ENSG00000112759	0.29961	0.01601	chr6	44251973	44251974	COSN17133486	soft_tissue
chr6	44251855	44252004	ENSG00000112759	0.29961	0.01601	chr6	44251973	44251974	COSN17146510	soft_tissue
chr6	44251855	44252004	ENSG00000112759	0.29961	0.01601	chr6	44251973	44251974	COSN17138931	soft_tissue
chr6	44251855	44252004	ENSG00000112759	0.29961	0.01601	chr6	44251973	44251974	COSN17132661	soft_tissue
chr6	44251855	44252004	ENSG00000112759	0.29961	0.01601	chr6	44251973	44251974	COSN15329816	haematopoietic_and_lymphoid_tissue
chr6	44251855	44252004	ENSG00000112759	0.29961	0.01601	chr6	44251973	44251974	COSN17143720	soft_tissue
chr6	44251855	44252004	ENSG00000112759	0.29961	0.01601	chr6	44251973	44251974	COSN17140682	soft_tissue
chr6	44251855	44252004	ENSG00000112759	0.29961	0.01601	chr6	44251973	44251974	COSN17135250	soft_tissue
chr6	44253805	44254504	ENSG00000112759	0.0463072	0.682133	chr6	44254424	44254426	COSN228984	large_intestine
chr6	44253805	44254504	ENSG00000112759	0.0463072	0.682133	chr6	44253996	44253997	COSN6321321	liver
chr6	44253805	44254504	ENSG00000112759	0.0463072	0.682133	chr6	44254424	44254426	COSN20102869	central_nervous_system
chr6	44253805	44254504	ENSG00000112759	0.0463072	0.682133	chr6	44254424	44254426	COSN20102870	central_nervous_system
chr6	44253805	44254504	ENSG00000112759	0.0463072	0.682133	chr6	44254424	44254426	COSN20102867	central_nervous_system
chr6	44253805	44254504	ENSG00000112759	0.0463072	0.682133	chr6	44254310	44254311	COSN19658818	oesophagus
chr6	44253805	44254504	ENSG00000112759	0.0463072	0.682133	chr6	44254137	44254138	COSN16956102	prostate
chr6	44253805	44254504	ENSG00000112759	0.0463072	0.682133	chr6	44254470	44254471	COSN8514389	lung
chr6	44253805	44254504	ENSG00000112759	0.0463072	0.682133	chr6	44254424	44254426	COSN20102868	central_nervous_system
chr6	44253805	44254504	ENSG00000112759	0.0463072	0.682133	chr6	44254074	44254075	COSN18951103	breast
chr6	44253805	44254504	ENSG00000112759	0.0463072	0.682133	chr6	44254221	44254222	COSN9783957	ovary
chr6	44253805	44254504	ENSG00000112759	0.0463072	0.682133	chr6	44254149	44254150	COSN26617231	liver
chr6	44253805	44254504	ENSG00000112759	0.0463072	0.682133	chr6	44254424	44254426	COSN20102871	central_nervous_system
chr6	44253805	44254504	ENSG00000112759	0.0463072	0.682133	chr6	44254311	44254312	COSN19732836	large_intestine
chr6	44254645	44255044	ENSG00000112759	0.197968	0.284128	chr6	44254662	44254663	COSN23016809	breast
chr19	6411449	6411648	ENSG00000125648	-0.0725631	0.621169	chr19	6411469	6411471	COSN19365800	liver
chr19	6411449	6411648	ENSG00000125648	-0.0725631	0.621169	chr19	6411472	6411473	COSN23885782	upper_aerodigestive_tract
chr19	6417079	6417598	ENSG00000125648	-0.0568859	0.692084	chr19	6417113	6417114	COSN22428824	breast
chr19	6417079	6417598	ENSG00000125648	-0.0568859	0.692084	chr19	6417136	6417137	COSN26575041	liver
chr19	6417079	6417598	ENSG00000125648	-0.0568859	0.692084	chr19	6417554	6417555	COSN21791657	breast
chr19	6417079	6417598	ENSG00000125648	-0.0568859	0.692084	chr19	6417113	6417114	COSN24259151	breast
chr19	6417079	6417598	ENSG00000125648	-0.0568859	0.692084	chr19	6417502	6417503	COSN22966235	pancreas
chr19	6417079	6417598	ENSG00000125648	-0.0568859	0.692084	chr19	6417502	6417503	COSN16711115	pancreas
chr19	6422249	6422448	ENSG00000125648	-0.0329632	0.827342	chr19	6422258	6422259	COSN8606689	lung
chr19	6423899	6424048	ENSG00000125648	-0.143627	0.409912	chr19	6424004	6424005	COSN24922723	liver
chr19	6426149	6426298	ENSG00000125648	-0.0707802	0.633742	chr19	6426261	6426267	COSN1219579	liver
chr19	6426149	6426298	ENSG00000125648	-0.0707802	0.633742	chr19	6426261	6426267	COSN1219580	liver
chr19	6426299	6426498	ENSG00000125648	-0.0864757	0.570436	chr19	6426301	6426302	COSN1219582	liver
chr19	6426299	6426498	ENSG00000125648	-0.0864757	0.570436	chr19	6426375	6426376	COSN26995098	large_intestine
chr19	6426299	6426498	ENSG00000125648	-0.0864757	0.570436	chr19	6426301	6426302	COSN1219581	liver
chr19	6430499	6431078	ENSG00000125648	0.0826141	0.561387	chr19	6430547	6430548	COSN4894610	pancreas
chr19	6430499	6431078	ENSG00000125648	0.0826141	0.561387	chr19	6430573	6430574	COSN25205576	haematopoietic_and_lymphoid_tissue
chr19	6434849	6435078	ENSG00000125648	-0.0701964	0.571929	chr19	6434949	6434950	COSN4778850	haematopoietic_and_lymphoid_tissue
chr19	6434849	6435078	ENSG00000125648	-0.0701964	0.571929	chr19	6434976	6434977	COSN21696971	breast
chr19	6435079	6437078	ENSG00000125648	-0.0590264	0.768742	chr19	6437027	6437028	COSN23922277	haematopoietic_and_lymphoid_tissue
chr19	6435079	6437078	ENSG00000125648	-0.0590264	0.768742	chr19	6436563	6436564	COSN20042666	biliary_tract
chr19	6435079	6437078	ENSG00000125648	-0.0590264	0.768742	chr19	6436837	6436838	COSN8977377	ovary
chr19	6435079	6437078	ENSG00000125648	-0.0590264	0.768742	chr19	6436416	6436417	COSN20088913	haematopoietic_and_lymphoid_tissue
chr19	6435079	6437078	ENSG00000125648	-0.0590264	0.768742	chr19	6437024	6437025	COSN23916116	haematopoietic_and_lymphoid_tissue
chr19	6435079	6437078	ENSG00000125648	-0.0590264	0.768742	chr19	6435439	6435440	COSN17841027	oesophagus
chr19	6435079	6437078	ENSG00000125648	-0.0590264	0.768742	chr19	6436006	6436007	COSN1773036	liver
chr19	6435079	6437078	ENSG00000125648	-0.0590264	0.768742	chr19	6435411	6435412	COSN15620231	bone
chr19	6435079	6437078	ENSG00000125648	-0.0590264	0.768742	chr19	6436006	6436007	COSN1773037	liver
chr19	6435079	6437078	ENSG00000125648	-0.0590264	0.768742	chr19	6436430	6436431	COSN20088914	haematopoietic_and_lymphoid_tissue
chr19	6435079	6437078	ENSG00000125648	-0.0590264	0.768742	chr19	6436218	6436219	COSN19048917	haematopoietic_and_lymphoid_tissue
chr19	6435079	6437078	ENSG00000125648	-0.0590264	0.768742	chr19	6436496	6436497	COSN19730838	large_intestine
chr19	6435079	6437078	ENSG00000125648	-0.0590264	0.768742	chr19	6435966	6435967	COSN6148269	liver
chr19	6435079	6437078	ENSG00000125648	-0.0590264	0.768742	chr19	6435645	6435646	COSN6148268	liver
chr19	6435079	6437078	ENSG00000125648	-0.0590264	0.768742	chr19	6436890	6436891	COSN9853015	kidney
chr19	6446049	6446448	ENSG00000125648	-0.171591	0.212104	chr19	6446263	6446264	COSN6148271	liver
chr19	6446049	6446448	ENSG00000125648	-0.171591	0.212104	chr19	6446184	6446185	COSN20317236	pancreas
chr19	6447299	6447998	ENSG00000125648	0.195366	0.255474	chr19	6447571	6447572	COSN20590036	breast
chr19	6447299	6447998	ENSG00000125648	0.195366	0.255474	chr19	6447519	6447520	COSN8262830	pancreas
chr19	6447299	6447998	ENSG00000125648	0.195366	0.255474	chr19	6447709	6447710	COSN8343996	prostate
chr19	6447299	6447998	ENSG00000125648	0.195366	0.255474	chr19	6447666	6447667	COSN1773039	liver
chr19	6447299	6447998	ENSG00000125648	0.195366	0.255474	chr19	6447432	6447433	COSN25021296	liver
chr19	6447299	6447998	ENSG00000125648	0.195366	0.255474	chr19	6447814	6447815	COSN6148272	liver
chr19	6447299	6447998	ENSG00000125648	0.195366	0.255474	chr19	6447832	6447833	COSN22215787	breast
chr19	6447299	6447998	ENSG00000125648	0.195366	0.255474	chr19	6447709	6447710	COSN15386623	prostate
chr19	6453299	6453398	ENSG00000125648	-0.096831	0.395909	chr19	6453332	6453333	COSN25812699	prostate
chr19	6463949	6464648	ENSG00000125648	0.224481	0.147362	chr19	6464233	6464234	COSN14871935	oesophagus
chr19	6463949	6464648	ENSG00000125648	0.224481	0.147362	chr19	6464118	6464119	COSN26158263	prostate
chr19	6463949	6464648	ENSG00000125648	0.224481	0.147362	chr19	6464308	6464309	COSN16989857	prostate
chr19	6464649	6465078	ENSG00000125648	-0.0701032	0.636336	chr19	6464695	6464696	COSN26670706	liver
chr19	6464649	6465078	ENSG00000125648	-0.0701032	0.636336	chr19	6464658	6464659	COSN26547742	liver
chr19	6471079	6472498	ENSG00000125648	-0.143794	0.335189	chr19	6471358	6471359	COSN8977387	ovary
chr19	6471079	6472498	ENSG00000125648	-0.143794	0.335189	chr19	6471168	6471169	COSN24314839	skin
chr19	6471079	6472498	ENSG00000125648	-0.143794	0.335189	chr19	6471362	6471363	COSN22026680	breast
chr19	6471079	6472498	ENSG00000125648	-0.143794	0.335189	chr19	6472145	6472146	COSN14532008	pancreas
chr19	6471079	6472498	ENSG00000125648	-0.143794	0.335189	chr19	6472492	6472493	COSN20935435	breast
chr19	6471079	6472498	ENSG00000125648	-0.143794	0.335189	chr19	6472108	6472110	COSN22808614	breast
chr19	6471079	6472498	ENSG00000125648	-0.143794	0.335189	chr19	6472261	6472262	COSN22165917	breast
chr19	6471079	6472498	ENSG00000125648	-0.143794	0.335189	chr19	6472145	6472146	COSN23616900	oesophagus
chr19	6473079	6474398	ENSG00000125648	-0.089266	0.607064	chr19	6473455	6473457	COSN27364684	biliary_tract
chr19	6473079	6474398	ENSG00000125648	-0.089266	0.607064	chr19	6473805	6473806	COSN17981941	skin
chr19	6473079	6474398	ENSG00000125648	-0.089266	0.607064	chr19	6473628	6473629	COSN15032190	oesophagus
chr19	6473079	6474398	ENSG00000125648	-0.089266	0.607064	chr19	6474210	6474211	COSN8977388	ovary
chr19	6473079	6474398	ENSG00000125648	-0.089266	0.607064	chr19	6473455	6473456	COSN27301577	biliary_tract
chr19	6482549	6483078	ENSG00000125648	-0.182936	0.174714	chr19	6482793	6482794	COSN21917245	breast
chr19	6482549	6483078	ENSG00000125648	-0.182936	0.174714	chr19	6482777	6482778	COSN25389686	haematopoietic_and_lymphoid_tissue
chr19	6482549	6483078	ENSG00000125648	-0.182936	0.174714	chr19	6482884	6482885	COSN24960054	liver
chr17	43384709	43385198	ENSG00000175906	0.35298	0.00783083	chr17	43385109	43385110	COSN15727677	liver
chr17	43384709	43385198	ENSG00000175906	0.35298	0.00783083	chr17	43384936	43384937	COSN21468805	breast
chr17	43397599	43397748	ENSG00000175906	-0.145891	0.208757	chr17	43397724	43397725	COSN6104311	liver
chr17	43397599	43397748	ENSG00000175906	-0.145891	0.208757	chr17	43397660	43397661	COSN16657470	pancreas
chr17	43405349	43405548	ENSG00000175906	0.0857276	0.466594	chr17	43405419	43405421	COSN27448947	biliary_tract
chr17	43405349	43405548	ENSG00000175906	0.0857276	0.466594	chr17	43405419	43405421	COSN27339640	biliary_tract
chr17	43405349	43405548	ENSG00000175906	0.0857276	0.466594	chr17	43405419	43405421	COSN27576879	biliary_tract
chr17	43405349	43405548	ENSG00000175906	0.0857276	0.466594	chr17	43405419	43405421	COSN27421711	biliary_tract
chr17	43405349	43405548	ENSG00000175906	0.0857276	0.466594	chr17	43405419	43405421	COSN27398117	biliary_tract
chr17	43408999	43409598	ENSG00000175906	0.228916	0.056606	chr17	43409444	43409445	COSN18861168	haematopoietic_and_lymphoid_tissue
chr17	43408999	43409598	ENSG00000175906	0.228916	0.056606	chr17	43409428	43409429	COSN1197112	liver
chr17	43411809	43411958	ENSG00000175906	0.0610378	0.591702	chr17	43411835	43411836	COSN6657154	liver
chr17	43411809	43411958	ENSG00000175906	0.0610378	0.591702	chr17	43411848	43411849	COSN21712819	breast
chr17	43411809	43411958	ENSG00000175906	0.0610378	0.591702	chr17	43411848	43411849	COSN5179167	breast
chr17	43413499	43413598	ENSG00000175906	0.0931762	0.463778	chr17	43413572	43413573	COSN9669349	kidney
chr17	43423049	43423348	ENSG00000175906	-0.101354	0.404496	chr17	43423252	43423253	COSN7435663	pancreas
chr17	43423049	43423348	ENSG00000175906	-0.101354	0.404496	chr17	43423167	43423169	COSN22903054	breast
chr17	43423049	43423348	ENSG00000175906	-0.101354	0.404496	chr17	43423109	43423110	COSN25791833	prostate
chr11	8922294	8923203	ENSG00000175348	0.510699	0.0145996	chr11	8922860	8922861	COSN8877594	ovary
chr11	8922294	8923203	ENSG00000175348	0.510699	0.0145996	chr11	8922763	8922764	COSN5923356	liver
chr11	8923694	8924053	ENSG00000175348	0.0497966	0.745331	chr11	8923854	8923855	COSN17972914	skin
chr11	8923694	8924053	ENSG00000175348	0.0497966	0.745331	chr11	8923854	8923855	COSN14474910	pancreas
chr11	8923694	8924053	ENSG00000175348	0.0497966	0.745331	chr11	8923778	8923779	COSN24191795	breast
chr11	8923694	8924053	ENSG00000175348	0.0497966	0.745331	chr11	8923776	8923777	COSN24190521	breast
chr11	8926294	8926453	ENSG00000175348	-0.0556338	0.420356	chr11	8926380	8926381	COSN25913013	prostate
chr11	8926704	8928003	ENSG00000175348	-0.185582	0.139947	chr11	8926742	8926743	COSN24768170	stomach
chr11	8926704	8928003	ENSG00000175348	-0.185582	0.139947	chr11	8926860	8926861	COSN19690690	large_intestine
chr11	8926704	8928003	ENSG00000175348	-0.185582	0.139947	chr11	8926882	8926883	COSN26678509	liver
chr11	8926704	8928003	ENSG00000175348	-0.185582	0.139947	chr11	8927536	8927537	COSN26705025	breast
chr11	8926704	8928003	ENSG00000175348	-0.185582	0.139947	chr11	8927801	8927802	COSN5710644	liver
chr11	8926704	8928003	ENSG00000175348	-0.185582	0.139947	chr11	8927801	8927802	COSN1139484	liver
chr11	8926704	8928003	ENSG00000175348	-0.185582	0.139947	chr11	8927569	8927570	COSN27624817	haematopoietic_and_lymphoid_tissue
chr11	8928004	8928293	ENSG00000175348	-0.0337448	0.808728	chr11	8928096	8928097	COSN10093898	kidney
chr11	8928004	8928293	ENSG00000175348	-0.0337448	0.808728	chr11	8928197	8928198	COSN7290830	pancreas
chr11	8933004	8933143	ENSG00000175348	-0.117969	0.251091	chr11	8933085	8933086	COSN25750955	prostate
chr11	8934354	8934853	ENSG00000175348	0.343675	0.00865657	chr11	8934500	8934501	COSN1548806	liver
chr11	8934354	8934853	ENSG00000175348	0.343675	0.00865657	chr11	8934500	8934501	COSN1548805	liver
chr11	8934354	8934853	ENSG00000175348	0.343675	0.00865657	chr11	8934480	8934481	COSN26453377	liver
chr11	8934354	8934853	ENSG00000175348	0.343675	0.00865657	chr11	8934423	8934424	COSN10093901	kidney
chr11	8935104	8935743	ENSG00000175348	-0.0364516	0.739229	chr11	8935181	8935182	COSN1139490	liver
chr11	8935104	8935743	ENSG00000175348	-0.0364516	0.739229	chr11	8935181	8935182	COSN1139489	liver
chr11	8935104	8935743	ENSG00000175348	-0.0364516	0.739229	chr11	8935682	8935683	COSN25644350	haematopoietic_and_lymphoid_tissue
chr11	8935104	8935743	ENSG00000175348	-0.0364516	0.739229	chr11	8935362	8935363	COSN5923387	liver
chr11	8936854	8937243	ENSG00000175348	-0.159032	0.169721	chr11	8936885	8936886	COSN24418133	stomach
chr11	8936854	8937243	ENSG00000175348	-0.159032	0.169721	chr11	8937003	8937004	COSN6612076	liver
chr11	8936854	8937243	ENSG00000175348	-0.159032	0.169721	chr11	8937177	8937178	COSN23518585	oesophagus
chr11	8938294	8938503	ENSG00000175348	0.140123	0.328571	chr11	8938395	8938396	COSN26738360	prostate
chr11	8939154	8939293	ENSG00000175348	-0.0804444	0.450219	chr11	8939257	8939258	COSN16125280	pancreas
chr11	8939154	8939293	ENSG00000175348	-0.0804444	0.450219	chr11	8939270	8939271	COSN20274825	pancreas
chr11	8939404	8939503	ENSG00000175348	-0.365369	0.0120696	chr11	8939406	8939407	COSN7290872	pancreas
chr11	8940294	8941353	ENSG00000175348	0.580571	0.0012806	chr11	8940484	8940485	COSN20133544	pancreas
chr11	8940294	8941353	ENSG00000175348	0.580571	0.0012806	chr11	8940404	8940405	COSN1548811	liver
chr11	8940294	8941353	ENSG00000175348	0.580571	0.0012806	chr11	8941083	8941084	COSN5923389	liver
chr11	8941544	8942293	ENSG00000175348	-0.105069	0.527617	chr11	8941639	8941640	COSN5923390	liver
chr11	8941544	8942293	ENSG00000175348	-0.105069	0.527617	chr11	8941916	8941917	COSN6612078	liver
chr11	8941544	8942293	ENSG00000175348	-0.105069	0.527617	chr11	8941558	8941559	COSN20123626	bone
chr11	8949354	8949653	ENSG00000175348	-0.240746	0.11611	chr11	8949419	8949420	COSN23996188	breast
chr11	8949354	8949653	ENSG00000175348	-0.240746	0.11611	chr11	8949419	8949420	COSN21558761	breast
chr11	8951444	8952203	ENSG00000175348	-0.110562	0.314066	chr11	8951465	8951466	COSN16753536	liver
chr11	8951444	8952203	ENSG00000175348	-0.110562	0.314066	chr11	8952115	8952117	COSN28067952	prostate
chr11	8954454	8955003	ENSG00000175348	0.35554	0.0313001	chr11	8954935	8954936	COSN21211602	breast
chr11	8954454	8955003	ENSG00000175348	0.35554	0.0313001	chr11	8954867	8954868	COSN6612089	liver
chr11	8957104	8957253	ENSG00000175348	-0.0292747	0.810971	chr11	8957142	8957143	COSN22981421	pancreas
chr11	8958294	8958843	ENSG00000175348	0.350456	0.0200521	chr11	8958688	8958689	COSN22007691	breast
chr11	8958294	8958843	ENSG00000175348	0.350456	0.0200521	chr11	8958741	8958742	COSN26830491	prostate
chr11	8958294	8958843	ENSG00000175348	0.350456	0.0200521	chr11	8958820	8958821	COSN7290912	pancreas
chr11	8960954	8961403	ENSG00000175348	-0.12456	0.19853	chr11	8960967	8960968	COSN24011690	breast
chr11	8960954	8961403	ENSG00000175348	-0.12456	0.19853	chr11	8961061	8961062	COSN5311667	liver
chr11	8961404	8961503	ENSG00000175348	0.296735	0.0093088	chr11	8961494	8961495	COSN22491325	breast
chr11	8964354	8964393	ENSG00000175348	0.228825	0.0441907	chr11	8964381	8964382	COSN19746558	large_intestine
chr11	8964354	8964393	ENSG00000175348	0.228825	0.0441907	chr11	8964378	8964379	COSN5710656	liver
chr11	8964354	8964393	ENSG00000175348	0.228825	0.0441907	chr11	8964378	8964379	COSN5710655	liver
chr11	8964354	8964393	ENSG00000175348	0.228825	0.0441907	chr11	8964354	8964355	COSN6407673	liver
chr11	8967004	8967243	ENSG00000175348	0.198509	0.219735	chr11	8967194	8967195	COSN24195639	breast
chr11	8967004	8967243	ENSG00000175348	0.198509	0.219735	chr11	8967194	8967195	COSN22771710	breast
chr11	8967244	8967343	ENSG00000175348	-0.294029	0.175517	chr11	8967297	8967298	COSN21648121	breast
chr11	8968104	8968293	ENSG00000175348	-0.0416073	0.74601	chr11	8968130	8968131	COSN16413867	liver
chr11	8968104	8968293	ENSG00000175348	-0.0416073	0.74601	chr11	8968275	8968276	COSN22332143	breast
chr11	8973254	8973403	ENSG00000175348	0.296228	0.069046	chr11	8973384	8973385	COSN22105779	breast
chr11	8975604	8976293	ENSG00000175348	-0.637326	0.00237248	chr11	8975798	8975799	COSN1548875	liver
chr11	8975604	8976293	ENSG00000175348	-0.637326	0.00237248	chr11	8975897	8975898	COSN21247886	breast
chr11	8977804	8978153	ENSG00000175348	-0.326276	0.00978826	chr11	8977847	8977848	COSN23979284	haematopoietic_and_lymphoid_tissue
chr11	8977804	8978153	ENSG00000175348	-0.326276	0.00978826	chr11	8978102	8978103	COSN23977841	haematopoietic_and_lymphoid_tissue
chr11	8977804	8978153	ENSG00000175348	-0.326276	0.00978826	chr11	8977882	8977883	COSN20735689	breast
chr11	8977804	8978153	ENSG00000175348	-0.326276	0.00978826	chr11	8977882	8977883	COSN15318164	prostate
chr11	8977804	8978153	ENSG00000175348	-0.326276	0.00978826	chr11	8977835	8977836	COSN23969854	haematopoietic_and_lymphoid_tissue
chr11	8977804	8978153	ENSG00000175348	-0.326276	0.00978826	chr11	8977882	8977883	COSN26374881	prostate
chr11	8977804	8978153	ENSG00000175348	-0.326276	0.00978826	chr11	8977882	8977883	COSN22458076	breast
chr11	8977804	8978153	ENSG00000175348	-0.326276	0.00978826	chr11	8978022	8978023	COSN23898842	haematopoietic_and_lymphoid_tissue
chr11	8978294	8978603	ENSG00000175348	-0.0200577	0.864301	chr11	8978424	8978425	COSN23887519	haematopoietic_and_lymphoid_tissue
chr11	8978294	8978603	ENSG00000175348	-0.0200577	0.864301	chr11	8978515	8978516	COSN23963616	haematopoietic_and_lymphoid_tissue
chr11	8978294	8978603	ENSG00000175348	-0.0200577	0.864301	chr11	8978459	8978460	COSN23979285	haematopoietic_and_lymphoid_tissue
chr11	8979444	8979543	ENSG00000175348	0.336241	0.00544519	chr11	8979525	8979526	COSN6612108	liver
chr11	8979444	8979543	ENSG00000175348	0.336241	0.00544519	chr11	8979525	8979526	COSN6612107	liver
chr11	8981504	8982253	ENSG00000175348	-0.117938	0.171322	chr11	8981539	8981540	COSN25962073	oesophagus
chr11	8981504	8982253	ENSG00000175348	-0.117938	0.171322	chr11	8981756	8981757	COSN25943384	oesophagus
chr11	8981504	8982253	ENSG00000175348	-0.117938	0.171322	chr11	8981587	8981589	COSN19367607	liver
chr11	8981504	8982253	ENSG00000175348	-0.117938	0.171322	chr11	8981927	8981928	COSN24469756	stomach
chr11	8981504	8982253	ENSG00000175348	-0.117938	0.171322	chr11	8982215	8982216	COSN7291037	pancreas
chr11	8981504	8982253	ENSG00000175348	-0.117938	0.171322	chr11	8982215	8982216	COSN14482021	pancreas
chr11	8982354	8982553	ENSG00000175348	0.276224	0.084387	chr11	8982477	8982478	COSN26450855	liver
chr11	8983444	8983503	ENSG00000175348	0.277745	0.0706113	chr11	8983486	8983487	COSN26987009	large_intestine
chr11	8983504	8983903	ENSG00000175348	0.106162	0.27975	chr11	8983816	8983817	COSN26987011	large_intestine
chr11	8983504	8983903	ENSG00000175348	0.106162	0.27975	chr11	8983610	8983611	COSN27804251	endometrium
chr11	8983504	8983903	ENSG00000175348	0.106162	0.27975	chr11	8983812	8983813	COSN20341996	large_intestine
chr11	8983504	8983903	ENSG00000175348	0.106162	0.27975	chr11	8983770	8983771	COSN1548897	liver
chr11	8983504	8983903	ENSG00000175348	0.106162	0.27975	chr11	8983834	8983835	COSN19771186	large_intestine
chr11	8984754	8985503	ENSG00000175348	-0.00965371	0.951338	chr11	8985051	8985052	COSN24904169	liver
chr11	8984754	8985503	ENSG00000175348	-0.00965371	0.951338	chr11	8984873	8984874	COSN20508863	large_intestine
chr11	8984754	8985503	ENSG00000175348	-0.00965371	0.951338	chr11	8984849	8984851	COSN27578443	biliary_tract
chr11	8984754	8985503	ENSG00000175348	-0.00965371	0.951338	chr11	8984905	8984906	COSN24902475	liver
chr11	8984754	8985503	ENSG00000175348	-0.00965371	0.951338	chr11	8985199	8985200	COSN7291061	pancreas
chr11	8984754	8985503	ENSG00000175348	-0.00965371	0.951338	chr11	8985411	8985412	COSN15933566	pancreas
chr11	8984754	8985503	ENSG00000175348	-0.00965371	0.951338	chr11	8985472	8985473	COSN27447653	biliary_tract
chr11	8984754	8985503	ENSG00000175348	-0.00965371	0.951338	chr11	8985472	8985473	COSN27496775	biliary_tract
chr11	8984754	8985503	ENSG00000175348	-0.00965371	0.951338	chr11	8985266	8985267	COSN8285709	pancreas
chr11	8987154	8987303	ENSG00000175348	-0.139813	0.139565	chr11	8987188	8987189	COSN1139541	liver
chr5	133952305	133952914	ENSG00000213585	-0.150881	0.170188	chr5	133952750	133952751	COSN16460851	liver
chr5	133957805	133957954	ENSG00000213585	-0.114126	0.298447	chr5	133957823	133957824	COSN21197187	breast
chr5	133968595	133968754	ENSG00000213585	0.199134	0.17959	chr5	133968601	133968602	COSN26968715	large_intestine
chr5	133974005	133974744	ENSG00000213585	-0.0827296	0.525324	chr5	133974087	133974088	COSN5069324	liver
chr5	133974005	133974744	ENSG00000213585	-0.0827296	0.525324	chr5	133974465	133974466	COSN26756551	prostate
chr5	133974005	133974744	ENSG00000213585	-0.0827296	0.525324	chr5	133974664	133974665	COSN5069325	liver
chr5	133977555	133977704	ENSG00000213585	-0.241853	0.0596655	chr5	133977691	133977692	COSN14466854	pancreas
chr5	133977955	133978104	ENSG00000213585	-0.0616657	0.652033	chr5	133978032	133978033	COSN21427437	breast
chr5	133988095	133988914	ENSG00000213585	-0.0326248	0.771858	chr5	133988110	133988111	COSN21987379	breast
chr5	133988095	133988914	ENSG00000213585	-0.0326248	0.771858	chr5	133988423	133988424	COSN2071032	liver
chr5	134005995	134006554	ENSG00000213585	-0.0409551	0.685512	chr5	134006248	134006249	COSN2071041	liver
chr5	134005995	134006554	ENSG00000213585	-0.0409551	0.685512	chr5	134006330	134006331	COSN22073205	breast
chr5	134005995	134006554	ENSG00000213585	-0.0409551	0.685512	chr5	134006045	134006046	COSN28092164	prostate
chr5	134005995	134006554	ENSG00000213585	-0.0409551	0.685512	chr5	134006302	134006303	COSN2071042	liver
chr5	134029705	134030133	ENSG00000213585	0.324833	0.0118579	chr5	134030041	134030042	COSN17849765	oesophagus
chr5	134029705	134030133	ENSG00000213585	0.324833	0.0118579	chr5	134029975	134029976	COSN21115172	breast
chr1	203282491	203283350	ENSG00000159388	0.230991	0.0714768	chr1	203282928	203282929	COSN27061043	oesophagus
chr1	203282491	203283350	ENSG00000159388	0.230991	0.0714768	chr1	203282717	203282718	COSN7983453	pancreas
chr1	203282491	203283350	ENSG00000159388	0.230991	0.0714768	chr1	203282953	203282954	COSN23196779	haematopoietic_and_lymphoid_tissue
chr1	203296491	203296950	ENSG00000159388	-0.0400857	0.753653	chr1	203296524	203296525	COSN24974126	liver
chr1	203301351	203302490	ENSG00000159388	0.198225	0.142273	chr1	203302384	203302385	COSN14503227	pancreas
chr1	203301351	203302490	ENSG00000159388	0.198225	0.142273	chr1	203301466	203301467	COSN137162	lung
chr1	203301351	203302490	ENSG00000159388	0.198225	0.142273	chr1	203302079	203302080	COSN15531806	ovary
chr1	203301351	203302490	ENSG00000159388	0.198225	0.142273	chr1	203301817	203301818	COSN1427019	liver
chr1	203301351	203302490	ENSG00000159388	0.198225	0.142273	chr1	203301808	203301809	COSN17622706	oesophagus
chr1	203301351	203302490	ENSG00000159388	0.198225	0.142273	chr1	203302079	203302080	COSN8429080	ovary
chr1	203301351	203302490	ENSG00000159388	0.198225	0.142273	chr1	203301814	203301815	COSN1427018	liver
chr1	203303601	203304100	ENSG00000159388	0.217871	0.134065	chr1	203303937	203303938	COSN23481499	oesophagus
chr1	203303601	203304100	ENSG00000159388	0.217871	0.134065	chr1	203303866	203303867	COSN7198614	pancreas
chr1	203304491	203304600	ENSG00000159388	0.136743	0.379311	chr1	203304501	203304502	COSN1096288	liver
chr1	203304491	203304600	ENSG00000159388	0.136743	0.379311	chr1	203304554	203304555	COSN1096289	liver
chr1	203308491	203309050	ENSG00000159388	0.11856	0.436813	chr1	203308576	203308577	COSN18723901	kidney
chr1	203308491	203309050	ENSG00000159388	0.11856	0.436813	chr1	203308551	203308552	COSN26249695	prostate
chr1	203309401	203309800	ENSG00000159388	-0.29036	0.0670965	chr1	203309460	203309463	COSN22877916	breast
chr1	203309401	203309800	ENSG00000159388	-0.29036	0.0670965	chr1	203309590	203309593	COSN25648869	haematopoietic_and_lymphoid_tissue
chr1	203309401	203309800	ENSG00000159388	-0.29036	0.0670965	chr1	203309440	203309441	COSN17183007	bone
chr1	203309401	203309800	ENSG00000159388	-0.29036	0.0670965	chr1	203309735	203309736	COSN4747196	haematopoietic_and_lymphoid_tissue
chr1	203309401	203309800	ENSG00000159388	-0.29036	0.0670965	chr1	203309424	203309425	COSN1427020	liver
chr1	203309401	203309800	ENSG00000159388	-0.29036	0.0670965	chr1	203309658	203309659	COSN8637305	lung
chr1	203309801	203309950	ENSG00000159388	0.172205	0.327885	chr1	203309920	203309921	COSN25253295	haematopoietic_and_lymphoid_tissue
chr1	203312301	203312490	ENSG00000159388	0.197025	0.0333576	chr1	203312337	203312338	COSN7198615	pancreas
chr1	203313901	203314150	ENSG00000159388	0.152908	0.124773	chr1	203314053	203314054	COSN21327801	breast
chr1	203320101	203320300	ENSG00000159388	0.106184	0.417766	chr1	203320260	203320261	COSN21743532	breast
chr1	203320101	203320300	ENSG00000159388	0.106184	0.417766	chr1	203320274	203320275	COSN9057032	kidney
chr1	203324351	203324490	ENSG00000159388	0.525153	0.0296087	chr1	203324383	203324384	COSN24200898	breast
chr1	203324351	203324490	ENSG00000159388	0.525153	0.0296087	chr1	203324383	203324384	COSN21411666	breast
chr1	203332491	203332900	ENSG00000159388	0.0518445	0.621681	chr1	203332676	203332677	COSN23827465	upper_aerodigestive_tract
chr1	203332491	203332900	ENSG00000159388	0.0518445	0.621681	chr1	203332536	203332537	COSN25090458	haematopoietic_and_lymphoid_tissue
chr1	203332491	203332900	ENSG00000159388	0.0518445	0.621681	chr1	203332662	203332663	COSN1096292	liver
chr5	170080897	170082196	ENSG00000168269	0.389305	0.14264	chr5	170081808	170081809	COSN25760741	prostate
chr5	170080897	170082196	ENSG00000168269	0.389305	0.14264	chr5	170080982	170080983	COSN14771798	liver
chr5	170080897	170082196	ENSG00000168269	0.389305	0.14264	chr5	170081822	170081823	COSN24300962	prostate
chr5	170080897	170082196	ENSG00000168269	0.389305	0.14264	chr5	170082094	170082095	COSN7911097	pancreas
chr5	170080897	170082196	ENSG00000168269	0.389305	0.14264	chr5	170081504	170081505	COSN15551596	ovary
chr5	170080897	170082196	ENSG00000168269	0.389305	0.14264	chr5	170081168	170081169	COSN14867193	liver
chr5	170080897	170082196	ENSG00000168269	0.389305	0.14264	chr5	170081504	170081505	COSN9419613	ovary
chr5	170080897	170082196	ENSG00000168269	0.389305	0.14264	chr5	170081619	170081620	COSN21499060	breast
chr5	170080897	170082196	ENSG00000168269	0.389305	0.14264	chr5	170081069	170081070	COSN24735876	stomach
chr5	170080897	170082196	ENSG00000168269	0.389305	0.14264	chr5	170081686	170081687	COSN27295522	biliary_tract
chr5	170080897	170082196	ENSG00000168269	0.389305	0.14264	chr5	170081473	170081474	COSN27166888	oesophagus
chr5	170080897	170082196	ENSG00000168269	0.389305	0.14264	chr5	170081605	170081606	COSN2087143	liver
chr5	170080897	170082196	ENSG00000168269	0.389305	0.14264	chr5	170081741	170081742	COSN26708248	breast
chr5	170080897	170082196	ENSG00000168269	0.389305	0.14264	chr5	170081630	170081631	COSN9933193	kidney
chr5	170080897	170082196	ENSG00000168269	0.389305	0.14264	chr5	170081760	170081761	COSN20387720	large_intestine
chr5	170080897	170082196	ENSG00000168269	0.389305	0.14264	chr5	170081236	170081237	COSN1311613	liver
chr5	170083897	170084896	ENSG00000168269	0.234702	0.610748	chr5	170084679	170084680	COSN2087145	liver
chr5	170083897	170084896	ENSG00000168269	0.234702	0.610748	chr5	170083933	170083934	COSN26894706	endometrium
chr5	170083897	170084896	ENSG00000168269	0.234702	0.610748	chr5	170084275	170084276	COSN14831074	liver
chr5	170083897	170084896	ENSG00000168269	0.234702	0.610748	chr5	170084887	170084888	COSN26287103	prostate
chr5	170083897	170084896	ENSG00000168269	0.234702	0.610748	chr5	170083944	170083945	COSN25862766	prostate
chr5	170083897	170084896	ENSG00000168269	0.234702	0.610748	chr5	170083909	170083910	COSN8350576	prostate
chr5	170083897	170084896	ENSG00000168269	0.234702	0.610748	chr5	170083978	170083979	COSN15283122	oesophagus
chr5	170083897	170084896	ENSG00000168269	0.234702	0.610748	chr5	170084216	170084217	COSN14725975	liver
chr5	170084897	170086896	ENSG00000168269	0.137355	0.567549	chr5	170085888	170085889	COSN6584789	central_nervous_system
chr5	170084897	170086896	ENSG00000168269	0.137355	0.567549	chr5	170085117	170085118	COSN24081179	breast
chr5	170084897	170086896	ENSG00000168269	0.137355	0.567549	chr5	170086362	170086363	COSN22179475	breast
chr5	170084897	170086896	ENSG00000168269	0.137355	0.567549	chr5	170086436	170086437	COSN14755968	liver
chr5	170084897	170086896	ENSG00000168269	0.137355	0.567549	chr5	170086374	170086375	COSN7911098	pancreas
chr5	170084897	170086896	ENSG00000168269	0.137355	0.567549	chr5	170085059	170085060	COSN14905291	liver
chr5	170084897	170086896	ENSG00000168269	0.137355	0.567549	chr5	170085117	170085118	COSN20900686	breast
chr5	170084897	170086896	ENSG00000168269	0.137355	0.567549	chr5	170085584	170085585	COSN22534929	breast
chr5	170084897	170086896	ENSG00000168269	0.137355	0.567549	chr5	170086246	170086247	COSN21441845	breast
chr5	170086897	170088896	ENSG00000168269	-0.224221	0.419525	chr5	170087767	170087768	COSN2087146	liver
chr5	170086897	170088896	ENSG00000168269	-0.224221	0.419525	chr5	170087344	170087345	COSN25994782	oesophagus
chr5	170086897	170088896	ENSG00000168269	-0.224221	0.419525	chr5	170088357	170088358	COSN1311614	liver
chr5	170086897	170088896	ENSG00000168269	-0.224221	0.419525	chr5	170088357	170088358	COSN17511653	oesophagus
chr5	170086897	170088896	ENSG00000168269	-0.224221	0.419525	chr5	170088163	170088164	COSN5159501	breast
chr5	170086897	170088896	ENSG00000168269	-0.224221	0.419525	chr5	170087119	170087120	COSN14802123	pancreas
chr5	170086897	170088896	ENSG00000168269	-0.224221	0.419525	chr5	170087245	170087246	COSN16610692	pancreas
chr5	170086897	170088896	ENSG00000168269	-0.224221	0.419525	chr5	170087767	170087768	COSN5596814	liver
chr5	170086897	170088896	ENSG00000168269	-0.224221	0.419525	chr5	170088391	170088392	COSN15411193	prostate
chr5	170086897	170088896	ENSG00000168269	-0.224221	0.419525	chr5	170088481	170088482	COSN21263786	breast
chr5	170086897	170088896	ENSG00000168269	-0.224221	0.419525	chr5	170087638	170087639	COSN5023458	oesophagus
chr5	170086897	170088896	ENSG00000168269	-0.224221	0.419525	chr5	170087226	170087228	COSN23370141	haematopoietic_and_lymphoid_tissue
chr5	170086897	170088896	ENSG00000168269	-0.224221	0.419525	chr5	170087109	170087110	COSN14831638	liver
chr5	170086897	170088896	ENSG00000168269	-0.224221	0.419525	chr5	170088432	170088433	COSN5596815	liver
chr5	170086897	170088896	ENSG00000168269	-0.224221	0.419525	chr5	170087104	170087105	COSN17312060	oesophagus
chr5	170086897	170088896	ENSG00000168269	-0.224221	0.419525	chr5	170087119	170087120	COSN7911099	pancreas
chr5	170086897	170088896	ENSG00000168269	-0.224221	0.419525	chr5	170088514	170088515	COSN7911100	pancreas
chr5	170086897	170088896	ENSG00000168269	-0.224221	0.419525	chr5	170088163	170088164	COSN22661508	breast
chr5	170086897	170088896	ENSG00000168269	-0.224221	0.419525	chr5	170087872	170087873	COSN6283068	liver
chr5	170086897	170088896	ENSG00000168269	-0.224221	0.419525	chr5	170086997	170086998	COSN27123294	oesophagus
chr5	170088897	170090056	ENSG00000168269	-0.287183	0.307948	chr5	170089445	170089446	COSN21317888	breast
chr5	170088897	170090056	ENSG00000168269	-0.287183	0.307948	chr5	170089494	170089495	COSN221708	central_nervous_system
chr5	170088897	170090056	ENSG00000168269	-0.287183	0.307948	chr5	170089890	170089891	COSN5072775	liver
chr5	170088897	170090056	ENSG00000168269	-0.287183	0.307948	chr5	170089706	170089707	COSN2087147	liver
chr5	170088897	170090056	ENSG00000168269	-0.287183	0.307948	chr5	170088937	170088938	COSN6283069	liver
chr5	170088897	170090056	ENSG00000168269	-0.287183	0.307948	chr5	170089830	170089831	COSN8625827	oesophagus
chr5	170088897	170090056	ENSG00000168269	-0.287183	0.307948	chr5	170089011	170089012	COSN25545303	haematopoietic_and_lymphoid_tissue
chr5	170088897	170090056	ENSG00000168269	-0.287183	0.307948	chr5	170089706	170089707	COSN5596816	liver
chr5	170088897	170090056	ENSG00000168269	-0.287183	0.307948	chr5	170089137	170089138	COSN20419549	large_intestine
chr5	170088897	170090056	ENSG00000168269	-0.287183	0.307948	chr5	170089742	170089743	COSN2087148	liver
chr5	170090057	170090546	ENSG00000168269	-0.184297	0.442958	chr5	170090398	170090399	COSN22087686	breast
chr5	170090057	170090546	ENSG00000168269	-0.184297	0.442958	chr5	170090408	170090409	COSN14757156	liver
chr5	170090897	170092896	ENSG00000168269	0.0250475	0.907104	chr5	170092648	170092649	COSN6283071	liver
chr5	170090897	170092896	ENSG00000168269	0.0250475	0.907104	chr5	170092755	170092756	COSN14781329	liver
chr5	170090897	170092896	ENSG00000168269	0.0250475	0.907104	chr5	170091030	170091031	COSN14846572	liver
chr5	170090897	170092896	ENSG00000168269	0.0250475	0.907104	chr5	170092400	170092401	COSN9012315	pancreas
chr5	170090897	170092896	ENSG00000168269	0.0250475	0.907104	chr5	170091615	170091616	COSN9933194	kidney
chr5	170090897	170092896	ENSG00000168269	0.0250475	0.907104	chr5	170091037	170091038	COSN14752264	liver
chr5	170090897	170092896	ENSG00000168269	0.0250475	0.907104	chr5	170091416	170091417	COSN17570365	oesophagus
chr5	170090897	170092896	ENSG00000168269	0.0250475	0.907104	chr5	170091808	170091809	COSN14794843	liver
chr5	170090897	170092896	ENSG00000168269	0.0250475	0.907104	chr5	170092414	170092415	COSN22167571	breast
chr5	170090897	170092896	ENSG00000168269	0.0250475	0.907104	chr5	170092621	170092622	COSN6283070	liver
chr5	170090897	170092896	ENSG00000168269	0.0250475	0.907104	chr5	170092343	170092344	COSN7911102	pancreas
chr5	170090897	170092896	ENSG00000168269	0.0250475	0.907104	chr5	170091569	170091570	COSN24792581	stomach
chr5	170090897	170092896	ENSG00000168269	0.0250475	0.907104	chr5	170091799	170091800	COSN21851363	breast
chr5	170090897	170092896	ENSG00000168269	0.0250475	0.907104	chr5	170091799	170091800	COSN24254229	breast
chr5	170090897	170092896	ENSG00000168269	0.0250475	0.907104	chr5	170091877	170091878	COSN5596817	liver
chr5	170090897	170092896	ENSG00000168269	0.0250475	0.907104	chr5	170090900	170090901	COSN9419614	ovary
chr5	170094097	170094346	ENSG00000168269	0.0249901	0.893272	chr5	170094306	170094307	COSN16135250	oesophagus
chr5	170095797	170095956	ENSG00000168269	0.646477	0.0561047	chr5	170095952	170095953	COSN14734623	liver
chr5	170098507	170098896	ENSG00000168269	0.0565616	0.762217	chr5	170098782	170098783	COSN27823477	endometrium
chr5	170098507	170098896	ENSG00000168269	0.0565616	0.762217	chr5	170098697	170098698	COSN2087152	liver
chr5	170098507	170098896	ENSG00000168269	0.0565616	0.762217	chr5	170098782	170098783	COSN27779865	endometrium
chr5	170098507	170098896	ENSG00000168269	0.0565616	0.762217	chr5	170098860	170098861	COSN6283072	liver
chr5	170098507	170098896	ENSG00000168269	0.0565616	0.762217	chr5	170098853	170098855	COSN2087153	liver
chr5	170098507	170098896	ENSG00000168269	0.0565616	0.762217	chr5	170098711	170098712	COSN15456545	ovary
chr5	170098897	170099846	ENSG00000168269	0.00341943	0.988175	chr5	170099799	170099800	COSN21949432	breast
chr5	170098897	170099846	ENSG00000168269	0.00341943	0.988175	chr5	170099141	170099142	COSN8208587	pancreas
chr5	170098897	170099846	ENSG00000168269	0.00341943	0.988175	chr5	170099242	170099243	COSN2087154	liver
chr5	170098897	170099846	ENSG00000168269	0.00341943	0.988175	chr5	170099357	170099358	COSN14847816	liver
chr5	170098897	170099846	ENSG00000168269	0.00341943	0.988175	chr5	170099833	170099834	COSN14786762	liver
chr5	170098897	170099846	ENSG00000168269	0.00341943	0.988175	chr5	170099481	170099482	COSN20756919	breast
chr5	170098897	170099846	ENSG00000168269	0.00341943	0.988175	chr5	170099789	170099790	COSN14746884	liver
chr5	170098897	170099846	ENSG00000168269	0.00341943	0.988175	chr5	170099819	170099820	COSN14963554	liver
chr5	170098897	170099846	ENSG00000168269	0.00341943	0.988175	chr5	170098945	170098946	COSN22452430	breast
chr5	170098897	170099846	ENSG00000168269	0.00341943	0.988175	chr5	170099242	170099243	COSN5596818	liver
chr5	170099847	170100096	ENSG00000168269	0.245875	0.248209	chr5	170099913	170099914	COSN2087155	liver
chr5	170099847	170100096	ENSG00000168269	0.245875	0.248209	chr5	170099895	170099896	COSN14763784	liver
chr5	170100957	170101746	ENSG00000168269	-0.317988	0.191191	chr5	170101112	170101113	COSN20307562	pancreas
chr5	170100957	170101746	ENSG00000168269	-0.317988	0.191191	chr5	170101496	170101497	COSN9419616	ovary
chr5	170100957	170101746	ENSG00000168269	-0.317988	0.191191	chr5	170101669	170101670	COSN14868446	liver
chr5	170101747	170102896	ENSG00000168269	0.137546	0.515859	chr5	170102768	170102769	COSN16821777	pancreas
chr5	170101747	170102896	ENSG00000168269	0.137546	0.515859	chr5	170102592	170102593	COSN5023459	oesophagus
chr5	170101747	170102896	ENSG00000168269	0.137546	0.515859	chr5	170102452	170102453	COSN17760172	oesophagus
chr5	170101747	170102896	ENSG00000168269	0.137546	0.515859	chr5	170102878	170102879	COSN27350529	biliary_tract
chr5	170101747	170102896	ENSG00000168269	0.137546	0.515859	chr5	170101878	170101879	COSN5596819	liver
chr5	170101747	170102896	ENSG00000168269	0.137546	0.515859	chr5	170102056	170102057	COSN9419617	ovary
chr5	170101747	170102896	ENSG00000168269	0.137546	0.515859	chr5	170102128	170102129	COSN7911105	pancreas
chr5	170101747	170102896	ENSG00000168269	0.137546	0.515859	chr5	170101952	170101953	COSN25557994	haematopoietic_and_lymphoid_tissue
chr5	170102897	170103706	ENSG00000168269	0.30408	0.0779195	chr5	170103325	170103326	COSN20398335	large_intestine
chr5	170102897	170103706	ENSG00000168269	0.30408	0.0779195	chr5	170103023	170103024	COSN15027767	oesophagus
chr5	170102897	170103706	ENSG00000168269	0.30408	0.0779195	chr5	170103593	170103594	COSN2087158	liver
chr5	170102897	170103706	ENSG00000168269	0.30408	0.0779195	chr5	170103131	170103132	COSN14737024	liver
chr5	170102897	170103706	ENSG00000168269	0.30408	0.0779195	chr5	170102975	170102976	COSN16841362	pancreas
chr5	170102897	170103706	ENSG00000168269	0.30408	0.0779195	chr5	170103376	170103377	COSN8208588	pancreas
chr5	170102897	170103706	ENSG00000168269	0.30408	0.0779195	chr5	170103276	170103277	COSN28046671	prostate
chr5	170102897	170103706	ENSG00000168269	0.30408	0.0779195	chr5	170103376	170103377	COSN16069906	pancreas
chr5	170102897	170103706	ENSG00000168269	0.30408	0.0779195	chr5	170103182	170103183	COSN17309516	oesophagus
chr5	170102897	170103706	ENSG00000168269	0.30408	0.0779195	chr5	170103336	170103337	COSN226446	central_nervous_system
chr5	170102897	170103706	ENSG00000168269	0.30408	0.0779195	chr5	170103200	170103201	COSN2087157	liver
chr5	170106507	170106596	ENSG00000168269	0.133928	0.595802	chr5	170106589	170106590	COSN6283074	liver
chr5	170106597	170106706	ENSG00000168269	0.301754	0.280905	chr5	170106597	170106598	COSN8492308	lung
chr5	170106597	170106706	ENSG00000168269	0.301754	0.280905	chr5	170106693	170106694	COSN14977552	liver
chr5	170106897	170108896	ENSG00000168269	-0.0535063	0.876563	chr5	170106998	170106999	COSN25110258	haematopoietic_and_lymphoid_tissue
chr5	170106897	170108896	ENSG00000168269	-0.0535063	0.876563	chr5	170108617	170108618	COSN20041036	biliary_tract
chr5	170106897	170108896	ENSG00000168269	-0.0535063	0.876563	chr5	170106939	170106940	COSN9933199	kidney
chr5	170106897	170108896	ENSG00000168269	-0.0535063	0.876563	chr5	170107456	170107457	COSN2087163	liver
chr5	170106897	170108896	ENSG00000168269	-0.0535063	0.876563	chr5	170107840	170107841	COSN24413863	endometrium
chr5	170106897	170108896	ENSG00000168269	-0.0535063	0.876563	chr5	170107543	170107544	COSN17085040	haematopoietic_and_lymphoid_tissue
chr5	170106897	170108896	ENSG00000168269	-0.0535063	0.876563	chr5	170107360	170107361	COSN5596820	liver
chr5	170106897	170108896	ENSG00000168269	-0.0535063	0.876563	chr5	170108680	170108681	COSN16187149	prostate
chr5	170106897	170108896	ENSG00000168269	-0.0535063	0.876563	chr5	170107814	170107815	COSN1311617	liver
chr5	170106897	170108896	ENSG00000168269	-0.0535063	0.876563	chr5	170108887	170108888	COSN8208590	pancreas
chr5	170106897	170108896	ENSG00000168269	-0.0535063	0.876563	chr5	170107360	170107361	COSN2087162	liver
chr5	170106897	170108896	ENSG00000168269	-0.0535063	0.876563	chr5	170108631	170108632	COSN6283075	liver
chr5	170106897	170108896	ENSG00000168269	-0.0535063	0.876563	chr5	170108887	170108888	COSN14637682	pancreas
chr5	170106897	170108896	ENSG00000168269	-0.0535063	0.876563	chr5	170108836	170108837	COSN25011239	liver
chr5	170106897	170108896	ENSG00000168269	-0.0535063	0.876563	chr5	170107512	170107513	COSN9419619	ovary
chr5	170106897	170108896	ENSG00000168269	-0.0535063	0.876563	chr5	170107223	170107224	COSN16324319	liver
chr5	170106897	170108896	ENSG00000168269	-0.0535063	0.876563	chr5	170107389	170107390	COSN226691	central_nervous_system
chr5	170106897	170108896	ENSG00000168269	-0.0535063	0.876563	chr5	170108730	170108731	COSN7911110	pancreas
chr5	170106897	170108896	ENSG00000168269	-0.0535063	0.876563	chr5	170107990	170107991	COSN5272645	haematopoietic_and_lymphoid_tissue
chr5	170106897	170108896	ENSG00000168269	-0.0535063	0.876563	chr5	170107460	170107461	COSN20884653	breast
chr5	170110197	170110446	ENSG00000168269	0.234813	0.251042	chr5	170110376	170110377	COSN15110952	oesophagus
chr5	170110197	170110446	ENSG00000168269	0.234813	0.251042	chr5	170110351	170110352	COSN5072781	liver
chr5	170110197	170110446	ENSG00000168269	0.234813	0.251042	chr5	170110294	170110295	COSN23125365	haematopoietic_and_lymphoid_tissue
chr5	170110897	170111246	ENSG00000168269	0.0962096	0.67028	chr5	170111092	170111093	COSN7911113	pancreas
chr5	170111247	170111606	ENSG00000168269	0.185311	0.507256	chr5	170111362	170111363	COSN14588554	pancreas
chr5	170111247	170111606	ENSG00000168269	0.185311	0.507256	chr5	170111463	170111464	COSN23642455	oesophagus
chr5	170111247	170111606	ENSG00000168269	0.185311	0.507256	chr5	170111555	170111556	COSN16436444	liver
chr5	170111607	170111996	ENSG00000168269	-0.166633	0.594762	chr5	170111750	170111751	COSN25842883	prostate
chr5	170111607	170111996	ENSG00000168269	-0.166633	0.594762	chr5	170111678	170111679	COSN2087165	liver
chr5	170111607	170111996	ENSG00000168269	-0.166633	0.594762	chr5	170111968	170111969	COSN2087166	liver
chr5	170111997	170112896	ENSG00000168269	-0.341938	0.142602	chr5	170112018	170112019	COSN27295100	biliary_tract
chr5	170111997	170112896	ENSG00000168269	-0.341938	0.142602	chr5	170112391	170112393	COSN2087167	liver
chr5	170111997	170112896	ENSG00000168269	-0.341938	0.142602	chr5	170112148	170112157	COSN22839354	breast
chr5	170111997	170112896	ENSG00000168269	-0.341938	0.142602	chr5	170112089	170112090	COSN6283076	liver
chr5	170111997	170112896	ENSG00000168269	-0.341938	0.142602	chr5	170112314	170112315	COSN17295492	oesophagus
chr5	170113107	170113446	ENSG00000168269	-0.159741	0.469221	chr5	170113416	170113417	COSN7911114	pancreas
chr5	170118897	170120896	ENSG00000168269	0.579752	0.0791588	chr5	170120291	170120292	COSN22721800	breast
chr5	170118897	170120896	ENSG00000168269	0.579752	0.0791588	chr5	170120414	170120415	COSN23564877	oesophagus
chr5	170118897	170120896	ENSG00000168269	0.579752	0.0791588	chr5	170120379	170120380	COSN20231040	pancreas
chr5	170118897	170120896	ENSG00000168269	0.579752	0.0791588	chr5	170119435	170119436	COSN8208592	pancreas
chr5	170118897	170120896	ENSG00000168269	0.579752	0.0791588	chr5	170120442	170120443	COSN9419624	ovary
chr5	170118897	170120896	ENSG00000168269	0.579752	0.0791588	chr5	170119237	170119238	COSN27071133	oesophagus
chr5	170118897	170120896	ENSG00000168269	0.579752	0.0791588	chr5	170119866	170119867	COSN26818580	prostate
chr5	170118897	170120896	ENSG00000168269	0.579752	0.0791588	chr5	170120729	170120730	COSN15711012	liver
chr5	170118897	170120896	ENSG00000168269	0.579752	0.0791588	chr5	170119924	170119925	COSN7911122	pancreas
chr5	170118897	170120896	ENSG00000168269	0.579752	0.0791588	chr5	170120839	170120840	COSN17400545	oesophagus
chr5	170118897	170120896	ENSG00000168269	0.579752	0.0791588	chr5	170120445	170120446	COSN7911123	pancreas
chr5	170118897	170120896	ENSG00000168269	0.579752	0.0791588	chr5	170120249	170120250	COSN9419623	ovary
chr5	170118897	170120896	ENSG00000168269	0.579752	0.0791588	chr5	170120112	170120113	COSN17658128	oesophagus
chr5	170128897	170129206	ENSG00000168269	0.0252303	0.888231	chr5	170129046	170129047	COSN15505659	ovary
chr5	170128897	170129206	ENSG00000168269	0.0252303	0.888231	chr5	170128981	170128982	COSN15325520	prostate
chr5	170128897	170129206	ENSG00000168269	0.0252303	0.888231	chr5	170128907	170128908	COSN6283083	liver
chr5	170128897	170129206	ENSG00000168269	0.0252303	0.888231	chr5	170129201	170129202	COSN17430206	skin
chr5	170128897	170129206	ENSG00000168269	0.0252303	0.888231	chr5	170129035	170129036	COSN5072784	liver
chr5	170128897	170129206	ENSG00000168269	0.0252303	0.888231	chr5	170129046	170129047	COSN9419632	ovary
chr5	170131097	170131906	ENSG00000168269	0.146964	0.551061	chr5	170131360	170131361	COSN25146629	haematopoietic_and_lymphoid_tissue
chr5	170131097	170131906	ENSG00000168269	0.146964	0.551061	chr5	170131450	170131451	COSN16405268	liver
chr19	46821356	46821445	ENSG00000042753	-0.134742	0.506	chr19	46821394	46821395	COSN7447041	pancreas
chr19	46821496	46821845	ENSG00000042753	-0.0796947	0.717282	chr19	46821658	46821659	COSN20715513	breast
chr19	46821496	46821845	ENSG00000042753	-0.0796947	0.717282	chr19	46821504	46821505	COSN14668694	pancreas
chr19	46821906	46822045	ENSG00000042753	-0.214466	0.295296	chr19	46821906	46821907	COSN8261205	pancreas
chr19	46823136	46823455	ENSG00000042753	0.107691	0.348406	chr19	46823285	46823286	COSN22722637	breast
chr19	46823456	46823595	ENSG00000042753	-0.106482	0.275128	chr19	46823563	46823564	COSN20573114	breast
chr19	46824106	46824255	ENSG00000042753	0.0938696	0.574459	chr19	46824185	46824186	COSN21729938	breast
chr19	46824606	46824895	ENSG00000042753	0.103411	0.696679	chr19	46824752	46824753	COSN23743498	upper_aerodigestive_tract
chr19	46824606	46824895	ENSG00000042753	0.103411	0.696679	chr19	46824840	46824841	COSN8261207	pancreas
chr19	46824606	46824895	ENSG00000042753	0.103411	0.696679	chr19	46824624	46824625	COSN6669052	liver
chr19	46825306	46825495	ENSG00000042753	0.384367	0.127968	chr19	46825415	46825416	COSN27769854	endometrium
chr19	46825306	46825495	ENSG00000042753	0.384367	0.127968	chr19	46825470	46825471	COSN5438624	liver
chr19	46825306	46825495	ENSG00000042753	0.384367	0.127968	chr19	46825385	46825386	COSN1769815	liver
chr19	46825306	46825495	ENSG00000042753	0.384367	0.127968	chr19	46825415	46825416	COSN27849024	endometrium
chr19	46827646	46828545	ENSG00000042753	-0.00890599	0.953752	chr19	46827691	46827692	COSN23955759	haematopoietic_and_lymphoid_tissue
chr19	46827646	46828545	ENSG00000042753	-0.00890599	0.953752	chr19	46828173	46828174	COSN27866745	prostate
chr19	46827646	46828545	ENSG00000042753	-0.00890599	0.953752	chr19	46828478	46828479	COSN1769816	liver
chr19	46827646	46828545	ENSG00000042753	-0.00890599	0.953752	chr19	46828133	46828134	COSN16730521	pancreas
chr19	46827646	46828545	ENSG00000042753	-0.00890599	0.953752	chr19	46828173	46828174	COSN28139429	prostate
chr19	46827646	46828545	ENSG00000042753	-0.00890599	0.953752	chr19	46828133	46828134	COSN23006907	pancreas
chr19	46827646	46828545	ENSG00000042753	-0.00890599	0.953752	chr19	46827911	46827912	COSN23895688	haematopoietic_and_lymphoid_tissue
chr19	46832706	46833135	ENSG00000042753	0.0831146	0.502512	chr19	46833001	46833002	COSN25827080	prostate
chr19	46832706	46833135	ENSG00000042753	0.0831146	0.502512	chr19	46832981	46832982	COSN25891087	prostate
chr19	46832706	46833135	ENSG00000042753	0.0831146	0.502512	chr19	46832957	46832958	COSN6145621	liver
chr19	46833346	46833545	ENSG00000042753	-0.0490669	0.702842	chr19	46833462	46833463	COSN20222440	pancreas
chr19	46841136	46842545	ENSG00000042753	-0.0983893	0.488181	chr19	46841784	46841785	COSN8261208	pancreas
chr19	46841136	46842545	ENSG00000042753	-0.0983893	0.488181	chr19	46841587	46841588	COSN21233952	breast
chr19	46841136	46842545	ENSG00000042753	-0.0983893	0.488181	chr19	46841877	46841878	COSN16589937	pancreas
chr19	46841136	46842545	ENSG00000042753	-0.0983893	0.488181	chr19	46841945	46841946	COSN22563274	breast
chr19	46841136	46842545	ENSG00000042753	-0.0983893	0.488181	chr19	46842204	46842205	COSN1216932	liver
chr19	46849406	46849895	ENSG00000042753	-0.0847708	0.774791	chr19	46849590	46849591	COSN1769821	liver
chr19	46849406	46849895	ENSG00000042753	-0.0847708	0.774791	chr19	46849796	46849797	COSN6669053	liver
chr19	46849406	46849895	ENSG00000042753	-0.0847708	0.774791	chr19	46849746	46849747	COSN20690735	breast
chr19	46849406	46849895	ENSG00000042753	-0.0847708	0.774791	chr19	46849590	46849591	COSN5438626	liver
chr19	46850796	46850845	ENSG00000042753	0.352331	0.213278	chr19	46850835	46850836	COSN5851186	upper_aerodigestive_tract
chr19	46850796	46850845	ENSG00000042753	0.352331	0.213278	chr19	46850835	46850836	COSN5793659	upper_aerodigestive_tract
chr19	46860496	46860905	ENSG00000042753	-0.113499	0.62238	chr19	46860651	46860652	COSN23136298	haematopoietic_and_lymphoid_tissue
chr19	46860496	46860905	ENSG00000042753	-0.113499	0.62238	chr19	46860732	46860733	COSN27855979	endometrium
chr19	46860496	46860905	ENSG00000042753	-0.113499	0.62238	chr19	46860733	46860734	COSN27851479	endometrium
chr19	46860496	46860905	ENSG00000042753	-0.113499	0.62238	chr19	46860732	46860733	COSN27852013	endometrium
chr19	46860496	46860905	ENSG00000042753	-0.113499	0.62238	chr19	46860733	46860734	COSN27859806	endometrium
chr19	46861306	46861555	ENSG00000042753	0.0502373	0.747092	chr19	46861444	46861445	COSN25737359	prostate
chr4	168334155	168335354	ENSG00000181381	-0.145402	0.1402	chr4	168334225	168334226	COSN7751041	pancreas
chr4	168334155	168335354	ENSG00000181381	-0.145402	0.1402	chr4	168334351	168334352	COSN21598882	breast
chr4	168334155	168335354	ENSG00000181381	-0.145402	0.1402	chr4	168334452	168334453	COSN6812694	liver
chr4	168334155	168335354	ENSG00000181381	-0.145402	0.1402	chr4	168335062	168335063	COSN19203279	haematopoietic_and_lymphoid_tissue
chr4	168334155	168335354	ENSG00000181381	-0.145402	0.1402	chr4	168334440	168334441	COSN22367960	breast
chr4	168334155	168335354	ENSG00000181381	-0.145402	0.1402	chr4	168335078	168335079	COSN25473689	haematopoietic_and_lymphoid_tissue
chr4	168334155	168335354	ENSG00000181381	-0.145402	0.1402	chr4	168334225	168334226	COSN14805595	pancreas
chr4	168334155	168335354	ENSG00000181381	-0.145402	0.1402	chr4	168334393	168334394	COSN27725976	haematopoietic_and_lymphoid_tissue
chr4	168334155	168335354	ENSG00000181381	-0.145402	0.1402	chr4	168334347	168334348	COSN16352993	liver
chr4	168334155	168335354	ENSG00000181381	-0.145402	0.1402	chr4	168334304	168334305	COSN4830654	haematopoietic_and_lymphoid_tissue
chr4	168334155	168335354	ENSG00000181381	-0.145402	0.1402	chr4	168335079	168335080	COSN25510594	haematopoietic_and_lymphoid_tissue
chr4	168334155	168335354	ENSG00000181381	-0.145402	0.1402	chr4	168334180	168334181	COSN21612559	breast
chr4	168334155	168335354	ENSG00000181381	-0.145402	0.1402	chr4	168334514	168334515	COSN6578739	central_nervous_system
chr4	168334155	168335354	ENSG00000181381	-0.145402	0.1402	chr4	168335180	168335181	COSN22528607	breast
chr4	168334155	168335354	ENSG00000181381	-0.145402	0.1402	chr4	168334351	168334352	COSN24073586	breast
chr4	168337255	168337734	ENSG00000181381	-0.0445152	0.632346	chr4	168337702	168337703	COSN22980703	pancreas
chr4	168337255	168337734	ENSG00000181381	-0.0445152	0.632346	chr4	168337285	168337286	COSN21788227	breast
chr4	168337255	168337734	ENSG00000181381	-0.0445152	0.632346	chr4	168337619	168337620	COSN5560671	liver
chr4	168359495	168359734	ENSG00000181381	-0.0158381	0.886907	chr4	168359663	168359664	COSN7751049	pancreas
chr4	168359495	168359734	ENSG00000181381	-0.0158381	0.886907	chr4	168359498	168359499	COSN26887223	endometrium
chr4	168359495	168359734	ENSG00000181381	-0.0158381	0.886907	chr4	168359668	168359669	COSN25207487	haematopoietic_and_lymphoid_tissue
chr4	168362305	168362554	ENSG00000181381	0.294104	0.00945963	chr4	168362326	168362327	COSN6812702	liver
chr4	168372855	168373004	ENSG00000181381	-0.158995	0.0693767	chr4	168372905	168372906	COSN25678246	haematopoietic_and_lymphoid_tissue
chr4	168373005	168373304	ENSG00000181381	0.0636643	0.55288	chr4	168373210	168373211	COSN25529527	haematopoietic_and_lymphoid_tissue
chr4	168404655	168404944	ENSG00000181381	0.155741	0.214378	chr4	168404705	168404706	COSN7751063	pancreas
chr4	168404655	168404944	ENSG00000181381	0.155741	0.214378	chr4	168404660	168404661	COSN26675209	liver
chr4	168404655	168404944	ENSG00000181381	0.155741	0.214378	chr4	168404914	168404915	COSN22916638	pancreas
chr4	168407735	168408154	ENSG00000181381	-0.049826	0.653952	chr4	168408053	168408054	COSN9889555	kidney
chr4	168421255	168421504	ENSG00000181381	-0.0333835	0.690664	chr4	168421500	168421501	COSN201696	prostate
chr4	168427735	168429644	ENSG00000181381	-0.0334878	0.717712	chr4	168427750	168427751	COSN6578742	central_nervous_system
chr4	168427735	168429644	ENSG00000181381	-0.0334878	0.717712	chr4	168427993	168427994	COSN5560682	liver
chr4	168427735	168429644	ENSG00000181381	-0.0334878	0.717712	chr4	168429130	168429131	COSN9015815	ovary
chr4	168427735	168429644	ENSG00000181381	-0.0334878	0.717712	chr4	168428801	168428802	COSN20706549	breast
chr4	168427735	168429644	ENSG00000181381	-0.0334878	0.717712	chr4	168427814	168427815	COSN2006250	liver
chr4	168427735	168429644	ENSG00000181381	-0.0334878	0.717712	chr4	168427814	168427815	COSN5560681	liver
chr4	168427735	168429644	ENSG00000181381	-0.0334878	0.717712	chr4	168428839	168428840	COSN27799936	endometrium
chr4	168457735	168457994	ENSG00000181381	-0.0999264	0.395554	chr4	168457846	168457847	COSN8490373	lung
chr4	168459735	168459854	ENSG00000181381	0.0507181	0.547048	chr4	168459774	168459775	COSN16224166	prostate
chr4	168459735	168459854	ENSG00000181381	0.0507181	0.547048	chr4	168459775	168459777	COSN26363792	prostate
chr4	168459735	168459854	ENSG00000181381	0.0507181	0.547048	chr4	168459818	168459819	COSN14875065	oesophagus
chr4	168459735	168459854	ENSG00000181381	0.0507181	0.547048	chr4	168459774	168459775	COSN15174077	oesophagus
chr4	168459735	168459854	ENSG00000181381	0.0507181	0.547048	chr4	168459774	168459775	COSN27912077	prostate
chr4	168479055	168479204	ENSG00000181381	0.194396	0.116416	chr4	168479128	168479129	COSN14577666	pancreas
chr4	168480605	168480754	ENSG00000181381	-0.144482	0.529705	chr4	168480731	168480732	COSN28069018	prostate
chr4	168487455	168487734	ENSG00000181381	-0.0033881	0.970896	chr4	168487491	168487492	COSN19510984	prostate
chr4	168487455	168487734	ENSG00000181381	-0.0033881	0.970896	chr4	168487469	168487470	COSN24908951	liver
chr4	168487455	168487734	ENSG00000181381	-0.0033881	0.970896	chr4	168487488	168487489	COSN26317450	prostate
chr4	168487455	168487734	ENSG00000181381	-0.0033881	0.970896	chr4	168487470	168487471	COSN2006265	liver
chr4	168502045	168502794	ENSG00000181381	0.0636583	0.619766	chr4	168502179	168502180	COSN27207911	biliary_tract
chr4	168502045	168502794	ENSG00000181381	0.0636583	0.619766	chr4	168502638	168502639	COSN8373884	haematopoietic_and_lymphoid_tissue
chr4	168502795	168502944	ENSG00000181381	0.189901	0.0662939	chr4	168502802	168502803	COSN6578744	central_nervous_system
chr4	168502795	168502944	ENSG00000181381	0.189901	0.0662939	chr4	168502809	168502810	COSN8373885	haematopoietic_and_lymphoid_tissue
chr4	168522155	168522444	ENSG00000181381	-0.0785069	0.508858	chr4	168522306	168522307	COSN5858292	haematopoietic_and_lymphoid_tissue
chr4	168524795	168524954	ENSG00000181381	-0.324771	0.0168225	chr4	168524834	168524835	COSN2006275	liver
chr4	168551505	168551734	ENSG00000181381	0.0231851	0.800229	chr4	168551682	168551683	COSN23683302	oesophagus
chr4	168551505	168551734	ENSG00000181381	0.0231851	0.800229	chr4	168551709	168551710	COSN1291301	liver
chr4	168561905	168562144	ENSG00000181381	-0.122174	0.285303	chr4	168561925	168561926	COSN21570109	breast
chr4	168561905	168562144	ENSG00000181381	-0.122174	0.285303	chr4	168562043	168562044	COSN20613574	breast
chr4	168562505	168562786	ENSG00000181381	-0.112361	0.250509	chr4	168562509	168562510	COSN16014899	pancreas
chr19	979699	979898	ENSG00000116032	0.107179	0.269416	chr19	979807	979808	COSN23931553	haematopoietic_and_lymphoid_tissue
chr19	979999	980098	ENSG00000116032	0.379163	0.000617314	chr19	980065	980066	COSN27290559	biliary_tract
chr19	979999	980098	ENSG00000116032	0.379163	0.000617314	chr19	980065	980066	COSN7452479	pancreas
chr19	980749	981418	ENSG00000116032	0.151515	0.150195	chr19	981308	981309	COSN23933536	haematopoietic_and_lymphoid_tissue
chr19	986599	987418	ENSG00000116032	-0.0225156	0.83531	chr19	986936	986937	COSN27652305	haematopoietic_and_lymphoid_tissue
chr19	986599	987418	ENSG00000116032	-0.0225156	0.83531	chr19	986639	986640	COSN23161762	haematopoietic_and_lymphoid_tissue
chr19	991249	991418	ENSG00000116032	0.194753	0.160835	chr19	991376	991377	COSN1220259	liver
chr19	991249	991418	ENSG00000116032	0.194753	0.160835	chr19	991378	991379	COSN24329921	skin
chr19	993419	994308	ENSG00000116032	0.199157	0.272126	chr19	994155	994156	COSN20065884	biliary_tract
chr19	993419	994308	ENSG00000116032	0.199157	0.272126	chr19	993737	993738	COSN16392738	liver
chr19	993419	994308	ENSG00000116032	0.199157	0.272126	chr19	993736	993737	COSN16392623	liver
chr19	993419	994308	ENSG00000116032	0.199157	0.272126	chr19	994149	994150	COSN15663978	stomach
chr19	993419	994308	ENSG00000116032	0.199157	0.272126	chr19	993903	993904	COSN27031684	oesophagus
chr19	997009	997418	ENSG00000116032	-0.0816675	0.515007	chr19	997195	997196	COSN26696570	breast
chr19	997009	997418	ENSG00000116032	-0.0816675	0.515007	chr19	997303	997304	COSN16989921	prostate
chr19	997009	997418	ENSG00000116032	-0.0816675	0.515007	chr19	997276	997277	COSN16268462	prostate
chr19	997009	997418	ENSG00000116032	-0.0816675	0.515007	chr19	997276	997277	COSN26009161	oesophagus
chr19	997009	997418	ENSG00000116032	-0.0816675	0.515007	chr19	997276	997277	COSN28022851	prostate
chr19	997009	997418	ENSG00000116032	-0.0816675	0.515007	chr19	997303	997304	COSN16985223	prostate
chr19	997009	997418	ENSG00000116032	-0.0816675	0.515007	chr19	997315	997316	COSN9853481	kidney
chr19	997009	997418	ENSG00000116032	-0.0816675	0.515007	chr19	997276	997277	COSN24841256	central_nervous_system
chr19	997009	997418	ENSG00000116032	-0.0816675	0.515007	chr19	997276	997277	COSN27395710	biliary_tract
chr19	997009	997418	ENSG00000116032	-0.0816675	0.515007	chr19	997276	997277	COSN16925369	pancreas
chr19	997009	997418	ENSG00000116032	-0.0816675	0.515007	chr19	997257	997277	COSN18762347	haematopoietic_and_lymphoid_tissue
chr19	997009	997418	ENSG00000116032	-0.0816675	0.515007	chr19	997257	997277	COSN18762348	haematopoietic_and_lymphoid_tissue
chr19	997899	998148	ENSG00000116032	-0.0533069	0.642915	chr19	997971	997972	COSN21768852	breast
chr19	1006549	1006698	ENSG00000116032	-0.0507052	0.592375	chr19	1006584	1006585	COSN26451296	liver
chr19	1008449	1008648	ENSG00000116032	0.178367	0.0532017	chr19	1008550	1008551	COSN9347184	ovary
chr19	1008449	1008648	ENSG00000116032	0.178367	0.0532017	chr19	1008592	1008593	COSN26978122	large_intestine
chr19	1023419	1025148	ENSG00000116032	0.0445023	0.718758	chr19	1024751	1024752	COSN7353536	pancreas
chr19	1023419	1025148	ENSG00000116032	0.0445023	0.718758	chr19	1024287	1024288	COSN19172763	haematopoietic_and_lymphoid_tissue
chr19	1023419	1025148	ENSG00000116032	0.0445023	0.718758	chr19	1024511	1024512	COSN23567086	oesophagus
chr19	1023419	1025148	ENSG00000116032	0.0445023	0.718758	chr19	1024266	1024267	COSN19428198	prostate
chr19	1027549	1028148	ENSG00000116032	0.172875	0.148921	chr19	1027728	1027729	COSN17467092	skin
chr9	133613360	133613399	ENSG00000123454	-0.0167349	0.863679	chr9	133613363	133613364	COSN23455370	prostate
chr9	133616700	133616799	ENSG00000123454	0.170559	0.13886	chr9	133616798	133616799	COSN23312915	haematopoietic_and_lymphoid_tissue
chr9	133616700	133616799	ENSG00000123454	0.170559	0.13886	chr9	133616798	133616799	COSN23038791	haematopoietic_and_lymphoid_tissue
chr9	133616700	133616799	ENSG00000123454	0.170559	0.13886	chr9	133616730	133616731	COSN17374182	oesophagus
chr9	133616700	133616799	ENSG00000123454	0.170559	0.13886	chr9	133616798	133616799	COSN23414960	prostate
chr9	133616700	133616799	ENSG00000123454	0.170559	0.13886	chr9	133616798	133616799	COSN17494322	skin
chr9	133620150	133620199	ENSG00000123454	0.300247	0.0205041	chr9	133620165	133620166	COSN22897013	breast
chr9	133634160	133634349	ENSG00000123454	-0.364836	0.000595541	chr9	133634327	133634328	COSN16844237	pancreas
chr9	133634160	133634349	ENSG00000123454	-0.364836	0.000595541	chr9	133634204	133634205	COSN9702081	ovary
chr9	133647360	133647549	ENSG00000123454	0.0430943	0.7033	chr9	133647394	133647395	COSN18088138	large_intestine
chr9	133648500	133648599	ENSG00000123454	0.016678	0.842653	chr9	133648590	133648591	COSN14729668	liver
chr9	133649360	133649899	ENSG00000123454	-0.0236543	0.799463	chr9	133649827	133649828	COSN8296337	pancreas
chr9	133649360	133649899	ENSG00000123454	-0.0236543	0.799463	chr9	133649417	133649418	COSN14765039	liver
chr9	133649360	133649899	ENSG00000123454	-0.0236543	0.799463	chr9	133649553	133649554	COSN22760131	breast
chr9	133649360	133649899	ENSG00000123454	-0.0236543	0.799463	chr9	133649827	133649828	COSN14645354	pancreas
chr9	133651750	133651999	ENSG00000123454	-0.00666433	0.938538	chr9	133651795	133651796	COSN9702088	ovary
chr9	133652700	133652949	ENSG00000123454	0.0485804	0.636677	chr9	133652797	133652798	COSN2491378	kidney
chr9	133652700	133652949	ENSG00000123454	0.0485804	0.636677	chr9	133652852	133652853	COSN19612689	haematopoietic_and_lymphoid_tissue
chr9	133652700	133652949	ENSG00000123454	0.0485804	0.636677	chr9	133652796	133652797	COSN2491377	kidney
chr9	133653100	133653359	ENSG00000123454	-0.143271	0.139367	chr9	133653231	133653232	COSN21555033	breast
chr9	133653100	133653359	ENSG00000123454	-0.143271	0.139367	chr9	133653231	133653232	COSN23992340	breast
chr9	133653100	133653359	ENSG00000123454	-0.143271	0.139367	chr9	133653109	133653110	COSN24311785	skin
chr9	133655600	133656099	ENSG00000123454	0.0925279	0.406207	chr9	133656097	133656098	COSN19143820	haematopoietic_and_lymphoid_tissue
chr9	133655600	133656099	ENSG00000123454	0.0925279	0.406207	chr9	133655878	133655879	COSN5119824	liver
chr9	133655600	133656099	ENSG00000123454	0.0925279	0.406207	chr9	133655727	133655728	COSN9278676	kidney
chr9	133655600	133656099	ENSG00000123454	0.0925279	0.406207	chr9	133655878	133655879	COSN1374806	liver
chr9	133656650	133656899	ENSG00000123454	0.233189	0.148521	chr9	133656759	133656760	COSN19773472	large_intestine
chr9	133657100	133657359	ENSG00000123454	0.225451	0.0649707	chr9	133657247	133657248	COSN26972793	large_intestine
chr9	133658250	133658349	ENSG00000123454	0.220543	0.013323	chr9	133658301	133658302	COSN5854467	stomach
chr9	133658850	133658999	ENSG00000123454	-0.0356129	0.761421	chr9	133658903	133658904	COSN23324188	haematopoietic_and_lymphoid_tissue
chr9	133660500	133660849	ENSG00000123454	0.100789	0.316795	chr9	133660513	133660514	COSN26398333	prostate
chr9	133660500	133660849	ENSG00000123454	0.100789	0.316795	chr9	133660823	133660824	COSN16030792	pancreas
chr9	133667360	133667599	ENSG00000123454	0.0234081	0.779449	chr9	133667525	133667526	COSN2312358	liver
chr9	133677600	133677699	ENSG00000123454	0.0915906	0.407955	chr9	133677647	133677648	COSN22564656	breast
chr9	133683000	133683049	ENSG00000123454	0.15249	0.0976003	chr9	133683036	133683037	COSN1374809	liver
chr9	133683150	133683359	ENSG00000123454	0.0676003	0.628773	chr9	133683218	133683219	COSN14892070	liver
chr9	133683550	133683999	ENSG00000123454	-0.0450606	0.720686	chr9	133683921	133683922	COSN14846477	liver
chr9	133683550	133683999	ENSG00000123454	-0.0450606	0.720686	chr9	133683559	133683560	COSN1374810	liver
chr9	133683550	133683999	ENSG00000123454	-0.0450606	0.720686	chr9	133683968	133683969	COSN20941482	breast
chr3	158619798	158620097	ENSG00000168827	0.0743844	0.771322	chr3	158620045	158620046	COSN21984559	breast
chr3	158620348	158620847	ENSG00000168827	-0.0574823	0.818802	chr3	158620443	158620444	COSN20139418	pancreas
chr3	158620348	158620847	ENSG00000168827	-0.0574823	0.818802	chr3	158620376	158620377	COSN7828465	pancreas
chr3	158620348	158620847	ENSG00000168827	-0.0574823	0.818802	chr3	158620539	158620540	COSN21304308	breast
chr3	158620348	158620847	ENSG00000168827	-0.0574823	0.818802	chr3	158620464	158620465	COSN22647184	breast
chr3	158624458	158624697	ENSG00000168827	-0.226927	0.32942	chr3	158624547	158624548	COSN22106978	breast
chr3	158631278	158632097	ENSG00000168827	-0.0250291	0.952494	chr3	158631674	158631675	COSN15155839	oesophagus
chr3	158631278	158632097	ENSG00000168827	-0.0250291	0.952494	chr3	158631731	158631732	COSN21222883	breast
chr3	158631278	158632097	ENSG00000168827	-0.0250291	0.952494	chr3	158631767	158631768	COSN5146343	breast
chr3	158631278	158632097	ENSG00000168827	-0.0250291	0.952494	chr3	158632069	158632070	COSN7828469	pancreas
chr3	158631278	158632097	ENSG00000168827	-0.0250291	0.952494	chr3	158631767	158631768	COSN20652287	breast
chr3	158631278	158632097	ENSG00000168827	-0.0250291	0.952494	chr3	158631658	158631659	COSN6738584	liver
chr3	158631278	158632097	ENSG00000168827	-0.0250291	0.952494	chr3	158631543	158631544	COSN1924269	liver
chr3	158641278	158641597	ENSG00000168827	0.0731	0.802123	chr3	158641344	158641345	COSN6572233	central_nervous_system
chr3	158641278	158641597	ENSG00000168827	0.0731	0.802123	chr3	158641344	158641345	COSN24806490	stomach
chr3	158641598	158641857	ENSG00000168827	0.00682813	0.985504	chr3	158641840	158641841	COSN24241548	breast
chr3	158641598	158641857	ENSG00000168827	0.00682813	0.985504	chr3	158641681	158641683	COSN28160591	prostate
chr3	158641598	158641857	ENSG00000168827	0.00682813	0.985504	chr3	158641840	158641841	COSN21997634	breast
chr3	158644298	158644347	ENSG00000168827	-0.117658	0.762747	chr3	158644301	158644302	COSN26438233	large_intestine
chr3	158645948	158646157	ENSG00000168827	-0.415892	0.416943	chr3	158646041	158646042	COSN24309699	skin
chr3	158649158	158649277	ENSG00000168827	-0.196498	0.527295	chr3	158649261	158649262	COSN26440459	large_intestine
chr3	158649158	158649277	ENSG00000168827	-0.196498	0.527295	chr3	158649231	158649232	COSN18717794	large_intestine
chr3	158650898	158651277	ENSG00000168827	0.117777	0.775902	chr3	158651088	158651089	COSN1924272	liver
chr3	158650898	158651277	ENSG00000168827	0.117777	0.775902	chr3	158651249	158651250	COSN24213574	breast
chr3	158654598	158655097	ENSG00000168827	0.315832	0.537555	chr3	158654712	158654713	COSN21340890	breast
chr3	158654598	158655097	ENSG00000168827	0.315832	0.537555	chr3	158655027	158655028	COSN25000938	liver
chr3	158654598	158655097	ENSG00000168827	0.315832	0.537555	chr3	158654744	158654745	COSN1270586	liver
chr3	158654598	158655097	ENSG00000168827	0.315832	0.537555	chr3	158654973	158654974	COSN4999353	oesophagus
chr3	158654598	158655097	ENSG00000168827	0.315832	0.537555	chr3	158654744	158654745	COSN5039321	liver
chr3	158655948	158656107	ENSG00000168827	-0.352253	0.312319	chr3	158656036	158656037	COSN24392196	large_intestine
chr3	158656108	158656197	ENSG00000168827	0.259384	0.359987	chr3	158656170	158656171	COSN9761213	kidney
chr3	158658758	158658897	ENSG00000168827	0.0176912	0.964675	chr3	158658873	158658874	COSN5039322	liver
chr3	158658758	158658897	ENSG00000168827	0.0176912	0.964675	chr3	158658870	158658871	COSN15756879	liver
chr3	158658758	158658897	ENSG00000168827	0.0176912	0.964675	chr3	158658770	158658771	COSN25390623	haematopoietic_and_lymphoid_tissue
chr3	158658758	158658897	ENSG00000168827	0.0176912	0.964675	chr3	158658873	158658874	COSN5039323	liver
chr3	158658758	158658897	ENSG00000168827	0.0176912	0.964675	chr3	158658873	158658874	COSN5039324	liver
chr3	158658898	158659277	ENSG00000168827	0.0294317	0.927964	chr3	158659127	158659128	COSN8488569	lung
chr3	158659598	158659797	ENSG00000168827	0.00185793	0.996322	chr3	158659774	158659775	COSN20866626	breast
chr3	158659598	158659797	ENSG00000168827	0.00185793	0.996322	chr3	158659614	158659615	COSN6738593	liver
chr3	158665958	158666297	ENSG00000168827	0.245862	0.44442	chr3	158666071	158666072	COSN15875260	pancreas
chr3	158665958	158666297	ENSG00000168827	0.245862	0.44442	chr3	158666152	158666153	COSN17331389	oesophagus
chr3	158671898	158672347	ENSG00000168827	0.0681894	0.890837	chr3	158672294	158672295	COSN26574327	liver
chr3	158671898	158672347	ENSG00000168827	0.0681894	0.890837	chr3	158672083	158672084	COSN16387514	liver
chr3	158671898	158672347	ENSG00000168827	0.0681894	0.890837	chr3	158672226	158672227	COSN7624436	pancreas
chr3	158671898	158672347	ENSG00000168827	0.0681894	0.890837	chr3	158672049	158672050	COSN23990896	breast
chr3	158671898	158672347	ENSG00000168827	0.0681894	0.890837	chr3	158671966	158671967	COSN18971864	haematopoietic_and_lymphoid_tissue
chr3	158671898	158672347	ENSG00000168827	0.0681894	0.890837	chr3	158672327	158672328	COSN8488570	lung
chr3	158671898	158672347	ENSG00000168827	0.0681894	0.890837	chr3	158671903	158671904	COSN9139340	ovary
chr3	158671898	158672347	ENSG00000168827	0.0681894	0.890837	chr3	158672049	158672050	COSN21559756	breast
chr3	158673278	158673407	ENSG00000168827	-0.223308	0.487544	chr3	158673295	158673296	COSN20922813	breast
chr3	158675278	158675647	ENSG00000168827	0.189985	0.520252	chr3	158675309	158675310	COSN17916518	skin
chr3	158675278	158675647	ENSG00000168827	0.189985	0.520252	chr3	158675309	158675310	COSN17952317	skin
chr3	158675278	158675647	ENSG00000168827	0.189985	0.520252	chr3	158675309	158675310	COSN17444797	skin
chr3	158676608	158676797	ENSG00000168827	0.265178	0.254964	chr3	158676680	158676681	COSN25160995	haematopoietic_and_lymphoid_tissue
chr3	158685278	158685997	ENSG00000168827	-0.815227	0.0677876	chr3	158685677	158685678	COSN26785112	prostate
chr3	158687948	158688847	ENSG00000168827	-0.358668	0.420039	chr3	158688296	158688297	COSN15013135	oesophagus
chr3	158687948	158688847	ENSG00000168827	-0.358668	0.420039	chr3	158688715	158688716	COSN17362569	oesophagus
chr3	158691398	158691647	ENSG00000168827	0.0939141	0.845699	chr3	158691473	158691474	COSN8869555	haematopoietic_and_lymphoid_tissue
chr3	158691398	158691647	ENSG00000168827	0.0939141	0.845699	chr3	158691617	158691618	COSN508416	stomach
chr3	158691398	158691647	ENSG00000168827	0.0939141	0.845699	chr3	158691473	158691474	COSN15315741	haematopoietic_and_lymphoid_tissue
chr3	158692148	158692347	ENSG00000168827	0.348313	0.432891	chr3	158692337	158692338	COSN1924285	liver
chr3	158692148	158692347	ENSG00000168827	0.348313	0.432891	chr3	158692337	158692338	COSN1924286	liver
chr3	158696348	158696607	ENSG00000168827	-0.688152	0.100442	chr3	158696488	158696489	COSN7828481	pancreas
chr3	158696348	158696607	ENSG00000168827	-0.688152	0.100442	chr3	158696464	158696465	COSN7828479	pancreas
chr3	158696348	158696607	ENSG00000168827	-0.688152	0.100442	chr3	158696488	158696489	COSN7828480	pancreas
chr3	158705098	158705207	ENSG00000168827	-0.129558	0.522119	chr3	158705098	158705099	COSN20959339	breast
chr3	158705098	158705207	ENSG00000168827	-0.129558	0.522119	chr3	158705098	158705099	COSN24060431	breast
chr3	158708898	158709277	ENSG00000168827	-0.0198103	0.944381	chr3	158709190	158709191	COSN26188248	prostate
chr3	158708898	158709277	ENSG00000168827	-0.0198103	0.944381	chr3	158709095	158709096	COSN226364	central_nervous_system
chr3	158708898	158709277	ENSG00000168827	-0.0198103	0.944381	chr3	158708997	158708998	COSN16001531	pancreas
chr12	88504803	88504902	ENSG00000049130	0.362876	0.0217088	chr12	88504888	88504889	COSN20741383	breast
chr12	88507103	88507792	ENSG00000049130	0.0250709	0.885907	chr12	88507220	88507222	COSN2515663	kidney
chr12	88507103	88507792	ENSG00000049130	0.0250709	0.885907	chr12	88507158	88507159	COSN19016076	haematopoietic_and_lymphoid_tissue
chr12	88507103	88507792	ENSG00000049130	0.0250709	0.885907	chr12	88507692	88507693	COSN4618759	haematopoietic_and_lymphoid_tissue
chr12	88507103	88507792	ENSG00000049130	0.0250709	0.885907	chr12	88507692	88507693	COSN4618634	haematopoietic_and_lymphoid_tissue
chr12	88507103	88507792	ENSG00000049130	0.0250709	0.885907	chr12	88507293	88507294	COSN9481475	ovary
chr12	88507103	88507792	ENSG00000049130	0.0250709	0.885907	chr12	88507183	88507184	COSN20939320	breast
chr12	88519303	88519602	ENSG00000049130	0.0628055	0.708083	chr12	88519512	88519513	COSN27160009	oesophagus
chr12	88523103	88523792	ENSG00000049130	-0.0219309	0.873261	chr12	88523603	88523604	COSN1153380	liver
chr12	88523103	88523792	ENSG00000049130	-0.0219309	0.873261	chr12	88523145	88523146	COSN25677955	haematopoietic_and_lymphoid_tissue
chr12	88523103	88523792	ENSG00000049130	-0.0219309	0.873261	chr12	88523474	88523475	COSN17288106	oesophagus
chr12	88540903	88541152	ENSG00000049130	-0.0567949	0.659836	chr12	88541057	88541058	COSN5869707	liver
chr12	88540903	88541152	ENSG00000049130	-0.0567949	0.659836	chr12	88541010	88541011	COSN9738604	kidney
chr12	88545303	88545502	ENSG00000049130	-0.00115939	0.99412	chr12	88545321	88545322	COSN20663489	breast
chr12	88545303	88545502	ENSG00000049130	-0.00115939	0.99412	chr12	88545351	88545352	COSN27763227	haematopoietic_and_lymphoid_tissue
chr12	88545303	88545502	ENSG00000049130	-0.00115939	0.99412	chr12	88545446	88545447	COSN18190855	large_intestine
chr12	88545303	88545502	ENSG00000049130	-0.00115939	0.99412	chr12	88545410	88545411	COSN141835	lung
chr12	88547793	88548302	ENSG00000049130	-0.109607	0.44764	chr12	88548219	88548220	COSN19193274	haematopoietic_and_lymphoid_tissue
chr12	88547793	88548302	ENSG00000049130	-0.109607	0.44764	chr12	88548198	88548199	COSN1592357	liver
chr12	88547793	88548302	ENSG00000049130	-0.109607	0.44764	chr12	88547799	88547800	COSN7386226	pancreas
chr12	88549793	88550152	ENSG00000049130	-0.0633248	0.664931	chr12	88549943	88549944	COSN15587251	kidney
chr12	88570303	88570502	ENSG00000049130	0.095608	0.541312	chr12	88570372	88570373	COSN9738607	kidney
chr12	88577793	88578102	ENSG00000049130	0.0866776	0.561899	chr12	88577991	88577992	COSN21055467	breast
chr12	88577793	88578102	ENSG00000049130	0.0866776	0.561899	chr12	88577952	88577953	COSN19276056	haematopoietic_and_lymphoid_tissue
chr12	88580203	88580302	ENSG00000049130	-0.0655652	0.798714	chr12	88580296	88580297	COSN26981638	large_intestine
chr12	88580203	88580302	ENSG00000049130	-0.0655652	0.798714	chr12	88580300	88580301	COSN27455470	biliary_tract
chr12	88580203	88580302	ENSG00000049130	-0.0655652	0.798714	chr12	88580219	88580221	COSN26960848	lung
chr12	88580403	88580552	ENSG00000049130	0.304441	0.261516	chr12	88580470	88580471	COSN24219613	breast
chr12	88580403	88580552	ENSG00000049130	0.304441	0.261516	chr12	88580433	88580434	COSN21357012	breast
chr12	88580403	88580552	ENSG00000049130	0.304441	0.261516	chr12	88580547	88580548	COSN25208383	haematopoietic_and_lymphoid_tissue
chr12	88580403	88580552	ENSG00000049130	0.304441	0.261516	chr12	88580445	88580446	COSN20757527	breast
chr12	88580903	88581202	ENSG00000049130	0.105556	0.463358	chr12	88581153	88581154	COSN5188183	oesophagus
chr12	88580903	88581202	ENSG00000049130	0.105556	0.463358	chr12	88581153	88581154	COSN5188184	oesophagus
chr12	88581793	88582152	ENSG00000049130	-0.132	0.365199	chr12	88582088	88582089	COSN25612378	haematopoietic_and_lymphoid_tissue
chr12	88581793	88582152	ENSG00000049130	-0.132	0.365199	chr12	88581953	88581955	COSN27304300	biliary_tract
chr12	88581793	88582152	ENSG00000049130	-0.132	0.365199	chr12	88581953	88581955	COSN27580263	biliary_tract
chr12	88581793	88582152	ENSG00000049130	-0.132	0.365199	chr12	88581953	88581955	COSN27513926	biliary_tract
chr12	88581793	88582152	ENSG00000049130	-0.132	0.365199	chr12	88581875	88581876	COSN20239140	pancreas
chr12	88581793	88582152	ENSG00000049130	-0.132	0.365199	chr12	88581812	88581813	COSN1153388	liver
chr12	88581793	88582152	ENSG00000049130	-0.132	0.365199	chr12	88581953	88581955	COSN27390661	biliary_tract
chr12	88581793	88582152	ENSG00000049130	-0.132	0.365199	chr12	88581876	88581877	COSN7060524	soft_tissue
chr12	88584503	88585792	ENSG00000049130	-0.210306	0.309286	chr12	88585163	88585164	COSN27309156	biliary_tract
chr12	88584503	88585792	ENSG00000049130	-0.210306	0.309286	chr12	88585594	88585595	COSN19265988	haematopoietic_and_lymphoid_tissue
chr12	88584503	88585792	ENSG00000049130	-0.210306	0.309286	chr12	88584717	88584718	COSN5330966	liver
chr12	88584503	88585792	ENSG00000049130	-0.210306	0.309286	chr12	88585362	88585363	COSN199708	prostate
chr12	88584503	88585792	ENSG00000049130	-0.210306	0.309286	chr12	88585784	88585785	COSN4733110	haematopoietic_and_lymphoid_tissue
chr12	88584503	88585792	ENSG00000049130	-0.210306	0.309286	chr12	88585282	88585283	COSN16429719	liver
chr12	88584503	88585792	ENSG00000049130	-0.210306	0.309286	chr12	88584548	88584549	COSN28093333	prostate
chr1	207482847	207483146	ENSG00000203710	0.0100975	0.981477	chr1	207483049	207483050	COSN23849487	upper_aerodigestive_tract
chr1	207482847	207483146	ENSG00000203710	0.0100975	0.981477	chr1	207482960	207482962	COSN27473320	biliary_tract
chr1	207482847	207483146	ENSG00000203710	0.0100975	0.981477	chr1	207483049	207483050	COSN22639521	breast
chr1	207483147	207483846	ENSG00000203710	-0.112193	0.73785	chr1	207483635	207483636	COSN15404525	ovary
chr1	207483147	207483846	ENSG00000203710	-0.112193	0.73785	chr1	207483798	207483799	COSN16415355	liver
chr1	207483147	207483846	ENSG00000203710	-0.112193	0.73785	chr1	207483635	207483636	COSN8430265	ovary
chr1	207483147	207483846	ENSG00000203710	-0.112193	0.73785	chr1	207483776	207483777	COSN19269510	haematopoietic_and_lymphoid_tissue
chr1	207483147	207483846	ENSG00000203710	-0.112193	0.73785	chr1	207483157	207483158	COSN6439232	liver
chr1	207483147	207483846	ENSG00000203710	-0.112193	0.73785	chr1	207483635	207483636	COSN15491241	ovary
chr1	207483847	207484446	ENSG00000203710	-0.0959955	0.825425	chr1	207483974	207483975	COSN16026847	pancreas
chr1	207498047	207498256	ENSG00000203710	2.0227	0.373458	chr1	207498220	207498221	COSN7983874	pancreas
chr1	207506607	207507146	ENSG00000203710	-0.0772981	0.842451	chr1	207506628	207506629	COSN24308675	skin
chr1	207506607	207507146	ENSG00000203710	-0.0772981	0.842451	chr1	207506665	207506666	COSN18380376	large_intestine
chr1	207506607	207507146	ENSG00000203710	-0.0772981	0.842451	chr1	207507045	207507046	COSN18302705	large_intestine
chr1	207506607	207507146	ENSG00000203710	-0.0772981	0.842451	chr1	207506694	207506695	COSN26577632	liver
chr1	207506607	207507146	ENSG00000203710	-0.0772981	0.842451	chr1	207506658	207506659	COSN20062935	biliary_tract
chr1	207506607	207507146	ENSG00000203710	-0.0772981	0.842451	chr1	207506681	207506682	COSN5364193	liver
chr1	207506607	207507146	ENSG00000203710	-0.0772981	0.842451	chr1	207506689	207506690	COSN26579014	liver
chr1	207506607	207507146	ENSG00000203710	-0.0772981	0.842451	chr1	207506972	207506973	COSN219340	central_nervous_system
chr1	207511347	207511946	ENSG00000203710	-0.0506392	0.916717	chr1	207511669	207511670	COSN24447324	stomach
chr1	207511347	207511946	ENSG00000203710	-0.0506392	0.916717	chr1	207511799	207511800	COSN18210737	large_intestine
chr1	207511347	207511946	ENSG00000203710	-0.0506392	0.916717	chr1	207511519	207511520	COSN8637386	lung
chr1	207511347	207511946	ENSG00000203710	-0.0506392	0.916717	chr1	207511373	207511374	COSN19734626	large_intestine
chr1	207513147	207513256	ENSG00000203710	-0.0580642	0.848728	chr1	207513200	207513201	COSN6020273	liver
chr1	207513147	207513256	ENSG00000203710	-0.0580642	0.848728	chr1	207513156	207513157	COSN14447029	pancreas
chr1	207525657	207525846	ENSG00000203710	0.429605	0.311886	chr1	207525710	207525711	COSN26829588	prostate
chr1	207564497	207565146	ENSG00000203710	-0.188108	0.409902	chr1	207564988	207564989	COSN7983878	pancreas
chr1	207564497	207565146	ENSG00000203710	-0.188108	0.409902	chr1	207564750	207564751	COSN9057630	kidney
chr1	207564497	207565146	ENSG00000203710	-0.188108	0.409902	chr1	207564960	207564961	COSN1096864	liver
chr1	207564497	207565146	ENSG00000203710	-0.188108	0.409902	chr1	207564988	207564989	COSN16508696	pancreas
chr1	207564497	207565146	ENSG00000203710	-0.188108	0.409902	chr1	207564637	207564638	COSN7199715	pancreas
chr1	207564497	207565146	ENSG00000203710	-0.188108	0.409902	chr1	207564627	207564628	COSN8430288	ovary
chr1	207564497	207565146	ENSG00000203710	-0.188108	0.409902	chr1	207565045	207565046	COSN16281427	prostate
chr1	207564497	207565146	ENSG00000203710	-0.188108	0.409902	chr1	207564988	207564989	COSN24774880	stomach
chr1	207564497	207565146	ENSG00000203710	-0.188108	0.409902	chr1	207564618	207564619	COSN16416643	liver
chr1	207578347	207579146	ENSG00000203710	-0.250771	0.679738	chr1	207578666	207578667	COSN19237563	haematopoietic_and_lymphoid_tissue
chr1	207579147	207579246	ENSG00000203710	-0.333877	0.295617	chr1	207579228	207579229	COSN6020282	liver
chr1	207582197	207582496	ENSG00000203710	0.0861783	0.792662	chr1	207582408	207582409	COSN24485947	stomach
chr1	207582607	207583146	ENSG00000203710	-0.508586	0.390672	chr1	207582876	207582877	COSN14972909	oesophagus
chr1	207582607	207583146	ENSG00000203710	-0.508586	0.390672	chr1	207582879	207582880	COSN7199721	pancreas
chr1	207582607	207583146	ENSG00000203710	-0.508586	0.390672	chr1	207582703	207582704	COSN25292043	haematopoietic_and_lymphoid_tissue
chr1	207583147	207584046	ENSG00000203710	-0.414637	0.336226	chr1	207583294	207583295	COSN1428049	liver
chr1	207583147	207584046	ENSG00000203710	-0.414637	0.336226	chr1	207583294	207583295	COSN5364199	liver
chr1	207583147	207584046	ENSG00000203710	-0.414637	0.336226	chr1	207583923	207583924	COSN26223849	prostate
chr1	207583147	207584046	ENSG00000203710	-0.414637	0.336226	chr1	207583444	207583445	COSN17016178	prostate
chr1	207583147	207584046	ENSG00000203710	-0.414637	0.336226	chr1	207583260	207583261	COSN24921221	liver
chr1	207595997	207596146	ENSG00000203710	0.413628	0.304575	chr1	207596118	207596119	COSN16480818	liver
chr1	207595997	207596146	ENSG00000203710	0.413628	0.304575	chr1	207596063	207596064	COSN18787971	haematopoietic_and_lymphoid_tissue
chr1	207595997	207596146	ENSG00000203710	0.413628	0.304575	chr1	207596059	207596060	COSN18787970	haematopoietic_and_lymphoid_tissue
chr1	207595997	207596146	ENSG00000203710	0.413628	0.304575	chr1	207596125	207596126	COSN6020288	liver
chr1	207598497	207599146	ENSG00000203710	0.00350218	0.99054	chr1	207599025	207599026	COSN7199727	pancreas
chr1	207598497	207599146	ENSG00000203710	0.00350218	0.99054	chr1	207598569	207598570	COSN6439247	liver
chr1	207620247	207620556	ENSG00000203710	-0.352876	0.559256	chr1	207620477	207620478	COSN22775965	breast
chr1	207620247	207620556	ENSG00000203710	-0.352876	0.559256	chr1	207620554	207620555	COSN15614792	kidney
chr1	207633147	207633746	ENSG00000203710	0.154856	0.553045	chr1	207633250	207633251	COSN7983885	pancreas
chr1	207635357	207635546	ENSG00000203710	0.243545	0.532273	chr1	207635524	207635525	COSN1096875	liver
chr1	207635357	207635546	ENSG00000203710	0.243545	0.532273	chr1	207635420	207635421	COSN21297124	breast
chr1	207639447	207639746	ENSG00000203710	0.0960332	0.843134	chr1	207639597	207639598	COSN21127528	breast
chr1	207643697	207643956	ENSG00000203710	0.0367681	0.915757	chr1	207643846	207643847	COSN1428064	liver
chr1	207643697	207643956	ENSG00000203710	0.0367681	0.915757	chr1	207643846	207643847	COSN1428063	liver
chr1	207643697	207643956	ENSG00000203710	0.0367681	0.915757	chr1	207643703	207643704	COSN19457081	prostate
chr1	207645207	207645256	ENSG00000203710	-0.338755	0.567965	chr1	207645226	207645227	COSN26971803	large_intestine
chr1	207645207	207645256	ENSG00000203710	-0.338755	0.567965	chr1	207645227	207645228	COSN20476294	large_intestine
chr1	207645207	207645256	ENSG00000203710	-0.338755	0.567965	chr1	207645225	207645226	COSN26971795	large_intestine
chr1	207645257	207645396	ENSG00000203710	0.523841	0.308903	chr1	207645390	207645391	COSN18380609	large_intestine
chr1	207645257	207645396	ENSG00000203710	0.523841	0.308903	chr1	207645374	207645375	COSN16954165	prostate
chr1	207645257	207645396	ENSG00000203710	0.523841	0.308903	chr1	207645352	207645353	COSN24392068	large_intestine
chr1	207645257	207645396	ENSG00000203710	0.523841	0.308903	chr1	207645374	207645375	COSN6439257	liver
chr1	207651697	207651896	ENSG00000203710	-0.305564	0.143306	chr1	207651860	207651861	COSN26925777	endometrium
chr1	207651697	207651896	ENSG00000203710	-0.305564	0.143306	chr1	207651860	207651861	COSN26927395	endometrium
chr1	207654697	207654806	ENSG00000203710	-0.313998	0.672661	chr1	207654722	207654723	COSN15771677	liver
chr1	207661547	207661846	ENSG00000203710	0.401856	0.429503	chr1	207661723	207661724	COSN19328104	liver
chr1	207661547	207661846	ENSG00000203710	0.401856	0.429503	chr1	207661761	207661762	COSN19328105	liver
chr4	75555005	75555254	ENSG00000138769	0.0792262	0.748875	chr4	75555169	75555170	COSN17808152	oesophagus
chr4	75555005	75555254	ENSG00000138769	0.0792262	0.748875	chr4	75555169	75555170	COSN20972302	breast
chr4	75555005	75555254	ENSG00000138769	0.0792262	0.748875	chr4	75555068	75555069	COSN14585029	pancreas
chr4	75555755	75555994	ENSG00000138769	0.357332	0.167472	chr4	75555841	75555842	COSN14709803	liver
chr4	75555755	75555994	ENSG00000138769	0.357332	0.167472	chr4	75555848	75555849	COSN27264306	biliary_tract
chr4	75555755	75555994	ENSG00000138769	0.357332	0.167472	chr4	75555805	75555806	COSN6843649	liver
chr4	75566095	75566904	ENSG00000138769	0.0206521	0.936122	chr4	75566741	75566742	COSN5858278	haematopoietic_and_lymphoid_tissue
chr4	75566095	75566904	ENSG00000138769	0.0206521	0.936122	chr4	75566112	75566113	COSN15512471	ovary
chr4	75566095	75566904	ENSG00000138769	0.0206521	0.936122	chr4	75566592	75566593	COSN8378417	haematopoietic_and_lymphoid_tissue
chr4	75566095	75566904	ENSG00000138769	0.0206521	0.936122	chr4	75566199	75566200	COSN2467479	kidney
chr4	75566095	75566904	ENSG00000138769	0.0206521	0.936122	chr4	75566885	75566886	COSN14948605	liver
chr4	75566095	75566904	ENSG00000138769	0.0206521	0.936122	chr4	75566112	75566113	COSN9241572	ovary
chr4	75569145	75569354	ENSG00000138769	0.516499	0.0888354	chr4	75569213	75569214	COSN2044773	liver
chr4	75571005	75572794	ENSG00000138769	-0.191431	0.565301	chr4	75571325	75571326	COSN19146372	haematopoietic_and_lymphoid_tissue
chr4	75571005	75572794	ENSG00000138769	-0.191431	0.565301	chr4	75571040	75571041	COSN16526646	pancreas
chr4	75571005	75572794	ENSG00000138769	-0.191431	0.565301	chr4	75571673	75571674	COSN18003209	skin
chr4	75571005	75572794	ENSG00000138769	-0.191431	0.565301	chr4	75571871	75571872	COSN20840782	breast
chr4	75571005	75572794	ENSG00000138769	-0.191431	0.565301	chr4	75571752	75571753	COSN21484575	breast
chr4	75571005	75572794	ENSG00000138769	-0.191431	0.565301	chr4	75571213	75571214	COSN21153813	breast
chr4	75571005	75572794	ENSG00000138769	-0.191431	0.565301	chr4	75572369	75572370	COSN7843164	pancreas
chr4	75571005	75572794	ENSG00000138769	-0.191431	0.565301	chr4	75571673	75571674	COSN27950662	prostate
chr4	75571005	75572794	ENSG00000138769	-0.191431	0.565301	chr4	75571308	75571309	COSN14823985	pancreas
chr4	75571005	75572794	ENSG00000138769	-0.191431	0.565301	chr4	75571027	75571028	COSN10035129	kidney
chr4	75573905	75574104	ENSG00000138769	-0.0218192	0.936662	chr4	75574048	75574049	COSN27327030	biliary_tract
chr4	75579945	75580294	ENSG00000138769	-0.398444	0.121702	chr4	75580089	75580090	COSN21369501	breast
chr4	75579945	75580294	ENSG00000138769	-0.398444	0.121702	chr4	75580140	75580141	COSN22974763	pancreas
chr4	75579945	75580294	ENSG00000138769	-0.398444	0.121702	chr4	75580056	75580057	COSN16883775	pancreas
chr4	75590055	75590204	ENSG00000138769	0.0844254	0.689643	chr4	75590199	75590200	COSN7843171	pancreas
chr4	75590055	75590204	ENSG00000138769	0.0844254	0.689643	chr4	75590199	75590200	COSN16510996	pancreas
chr4	75599555	75599804	ENSG00000138769	0.128758	0.593117	chr4	75599567	75599568	COSN7843175	pancreas
chr4	75599555	75599804	ENSG00000138769	0.128758	0.593117	chr4	75599787	75599788	COSN25585495	haematopoietic_and_lymphoid_tissue
chr4	75599555	75599804	ENSG00000138769	0.128758	0.593117	chr4	75599567	75599568	COSN14452326	pancreas
chr4	75599555	75599804	ENSG00000138769	0.128758	0.593117	chr4	75599571	75599572	COSN1301102	liver
chr4	75601805	75602754	ENSG00000138769	-0.211561	0.453942	chr4	75602736	75602737	COSN21406593	breast
chr4	75601805	75602754	ENSG00000138769	-0.211561	0.453942	chr4	75602247	75602248	COSN20288922	lung
chr4	75601805	75602754	ENSG00000138769	-0.211561	0.453942	chr4	75602122	75602123	COSN2044782	liver
chr4	75601805	75602754	ENSG00000138769	-0.211561	0.453942	chr4	75601970	75601971	COSN23336238	haematopoietic_and_lymphoid_tissue
chr4	75601805	75602754	ENSG00000138769	-0.211561	0.453942	chr4	75602351	75602352	COSN16402704	liver
chr4	75602755	75602894	ENSG00000138769	-0.208367	0.378273	chr4	75602873	75602874	COSN23274740	haematopoietic_and_lymphoid_tissue
chr4	75603455	75603944	ENSG00000138769	-0.373545	0.246185	chr4	75603776	75603777	COSN20468199	large_intestine
chr4	75603455	75603944	ENSG00000138769	-0.373545	0.246185	chr4	75603745	75603746	COSN27269795	biliary_tract
chr4	75603455	75603944	ENSG00000138769	-0.373545	0.246185	chr4	75603603	75603604	COSN2044783	liver
chr4	75603455	75603944	ENSG00000138769	-0.373545	0.246185	chr4	75603560	75603561	COSN1301105	liver
chr4	75603455	75603944	ENSG00000138769	-0.373545	0.246185	chr4	75603745	75603746	COSN27237283	biliary_tract
chr4	75603455	75603944	ENSG00000138769	-0.373545	0.246185	chr4	75603729	75603730	COSN20401087	large_intestine
chr4	75603455	75603944	ENSG00000138769	-0.373545	0.246185	chr4	75603745	75603746	COSN20123259	bone
chr4	75619555	75619904	ENSG00000138769	-0.138222	0.438161	chr4	75619703	75619704	COSN22365637	breast
chr4	75627855	75628194	ENSG00000138769	0.153035	0.534411	chr4	75627922	75627923	COSN17192799	pancreas
chr4	75627855	75628194	ENSG00000138769	0.153035	0.534411	chr4	75627922	75627923	COSN16518895	pancreas
chr4	75627855	75628194	ENSG00000138769	0.153035	0.534411	chr4	75627922	75627923	COSN16802505	pancreas
chr4	75632195	75632304	ENSG00000138769	0.274071	0.257059	chr4	75632301	75632302	COSN6843664	liver
chr4	75632195	75632304	ENSG00000138769	0.274071	0.257059	chr4	75632219	75632220	COSN2044787	liver
chr4	75635005	75636304	ENSG00000138769	0.50433	0.0727517	chr4	75635496	75635497	COSN24125839	breast
chr4	75635005	75636304	ENSG00000138769	0.50433	0.0727517	chr4	75636095	75636096	COSN20751066	breast
chr4	75635005	75636304	ENSG00000138769	0.50433	0.0727517	chr4	75636095	75636096	COSN24291268	breast
chr4	75635005	75636304	ENSG00000138769	0.50433	0.0727517	chr4	75635516	75635517	COSN4839099	haematopoietic_and_lymphoid_tissue
chr4	75636405	75637004	ENSG00000138769	0.143358	0.584213	chr4	75636817	75636818	COSN2044788	liver
chr4	75639905	75641004	ENSG00000138769	-0.248893	0.31066	chr4	75640301	75640302	COSN9241593	ovary
chr4	75639905	75641004	ENSG00000138769	-0.248893	0.31066	chr4	75640742	75640743	COSN6843666	liver
chr4	75639905	75641004	ENSG00000138769	-0.248893	0.31066	chr4	75639964	75639965	COSN16397759	liver
chr4	75639905	75641004	ENSG00000138769	-0.248893	0.31066	chr4	75640253	75640254	COSN24665732	stomach
chr4	75641745	75643004	ENSG00000138769	-0.254557	0.274274	chr4	75641928	75641929	COSN20212833	pancreas
chr4	75641745	75643004	ENSG00000138769	-0.254557	0.274274	chr4	75641986	75641987	COSN27126863	oesophagus
chr4	75645005	75645704	ENSG00000138769	-0.000605625	0.998027	chr4	75645357	75645359	COSN20047258	biliary_tract
chr4	75645005	75645704	ENSG00000138769	-0.000605625	0.998027	chr4	75645115	75645116	COSN1301108	liver
chr4	75645705	75645904	ENSG00000138769	0.186949	0.405681	chr4	75645772	75645773	COSN20039988	biliary_tract
chr4	75645705	75645904	ENSG00000138769	0.186949	0.405681	chr4	75645741	75645742	COSN6843667	liver
chr4	75645705	75645904	ENSG00000138769	0.186949	0.405681	chr4	75645763	75645764	COSN24382564	large_intestine
chr2	74494951	74495130	ENSG00000144045	-0.150634	0.701405	chr2	74494987	74494988	COSN24951968	liver
chr2	74496351	74497130	ENSG00000144045	-0.071213	0.893452	chr2	74497080	74497081	COSN21186032	breast
chr2	74496351	74497130	ENSG00000144045	-0.071213	0.893452	chr2	74496591	74496592	COSN17511424	oesophagus
chr2	74496351	74497130	ENSG00000144045	-0.071213	0.893452	chr2	74496924	74496925	COSN22101450	breast
chr2	74496351	74497130	ENSG00000144045	-0.071213	0.893452	chr2	74496469	74496470	COSN5510059	liver
chr2	74496351	74497130	ENSG00000144045	-0.071213	0.893452	chr2	74496678	74496679	COSN23054550	haematopoietic_and_lymphoid_tissue
chr2	74502451	74502600	ENSG00000144045	0.382573	0.435561	chr2	74502588	74502589	COSN1242485	liver
chr2	74502451	74502600	ENSG00000144045	0.382573	0.435561	chr2	74502588	74502589	COSN5032045	liver
chr2	74503301	74503450	ENSG00000144045	0.175993	0.776079	chr2	74503347	74503348	COSN7082996	pancreas
chr2	74504951	74505130	ENSG00000144045	0.0238567	0.948407	chr2	74505096	74505097	COSN5032048	liver
chr2	74504951	74505130	ENSG00000144045	0.0238567	0.948407	chr2	74505096	74505097	COSN1242490	liver
chr2	74504951	74505130	ENSG00000144045	0.0238567	0.948407	chr2	74505062	74505063	COSN1242488	liver
chr2	74504951	74505130	ENSG00000144045	0.0238567	0.948407	chr2	74505062	74505063	COSN1242489	liver
chr2	74504951	74505130	ENSG00000144045	0.0238567	0.948407	chr2	74505096	74505097	COSN5032047	liver
chr2	74504951	74505130	ENSG00000144045	0.0238567	0.948407	chr2	74505096	74505097	COSN1242491	liver
chr2	74504951	74505130	ENSG00000144045	0.0238567	0.948407	chr2	74505062	74505063	COSN5032046	liver
chr2	74507351	74507400	ENSG00000144045	0.0812947	0.898101	chr2	74507356	74507357	COSN26826403	prostate
chr2	74507751	74507800	ENSG00000144045	0.259852	0.71777	chr2	74507788	74507789	COSN20841913	breast
chr2	74509401	74510650	ENSG00000144045	0.140385	0.777973	chr2	74510459	74510460	COSN19284334	haematopoietic_and_lymphoid_tissue
chr2	74509401	74510650	ENSG00000144045	0.140385	0.777973	chr2	74509894	74509895	COSN28034265	prostate
chr2	74509401	74510650	ENSG00000144045	0.140385	0.777973	chr2	74510264	74510265	COSN5032050	liver
chr2	74509401	74510650	ENSG00000144045	0.140385	0.777973	chr2	74510524	74510525	COSN8894913	oesophagus
chr2	74509401	74510650	ENSG00000144045	0.140385	0.777973	chr2	74510534	74510535	COSN23442322	prostate
chr2	74511801	74512150	ENSG00000144045	0.238355	0.561909	chr2	74511899	74511900	COSN17677941	oesophagus
chr2	74512401	74512750	ENSG00000144045	0.331364	0.30782	chr2	74512506	74512507	COSN5956357	liver
chr2	74512401	74512750	ENSG00000144045	0.331364	0.30782	chr2	74512448	74512449	COSN18751945	haematopoietic_and_lymphoid_tissue
chr2	74512401	74512750	ENSG00000144045	0.331364	0.30782	chr2	74512432	74512433	COSN17465408	skin
chr2	74512401	74512750	ENSG00000144045	0.331364	0.30782	chr2	74512566	74512567	COSN21680504	breast
chr2	74512401	74512750	ENSG00000144045	0.331364	0.30782	chr2	74512731	74512732	COSN7082998	pancreas
chr2	74512401	74512750	ENSG00000144045	0.331364	0.30782	chr2	74512447	74512449	COSN27392656	biliary_tract
chr2	74512401	74512750	ENSG00000144045	0.331364	0.30782	chr2	74512448	74512449	COSN18751946	haematopoietic_and_lymphoid_tissue
chr2	74515131	74515300	ENSG00000144045	-0.138069	0.901145	chr2	74515240	74515241	COSN24396197	large_intestine
chr2	74515131	74515300	ENSG00000144045	-0.138069	0.901145	chr2	74515243	74515244	COSN4994343	oesophagus
chr2	74515131	74515300	ENSG00000144045	-0.138069	0.901145	chr2	74515219	74515220	COSN20067405	biliary_tract
chr2	74515301	74515450	ENSG00000144045	0.150397	0.841914	chr2	74515441	74515442	COSN10006513	kidney
chr2	74516501	74516550	ENSG00000144045	0.266536	0.659306	chr2	74516541	74516542	COSN9386657	ovary
chr2	74516501	74516550	ENSG00000144045	0.266536	0.659306	chr2	74516538	74516539	COSN20074439	prostate
chr2	74517131	74517400	ENSG00000144045	0.662917	0.128639	chr2	74517366	74517367	COSN7082999	pancreas
chr2	74518001	74519000	ENSG00000144045	-0.370864	0.587413	chr2	74518372	74518373	COSN4994345	oesophagus
chr2	74518001	74519000	ENSG00000144045	-0.370864	0.587413	chr2	74518372	74518373	COSN4994344	oesophagus
chr2	74518001	74519000	ENSG00000144045	-0.370864	0.587413	chr2	74518881	74518882	COSN8994103	pancreas
chr2	74519131	74521130	ENSG00000144045	0.343108	0.55641	chr2	74520909	74520910	COSN9386660	ovary
chr2	74519131	74521130	ENSG00000144045	0.343108	0.55641	chr2	74519790	74519791	COSN5032051	liver
chr2	74519131	74521130	ENSG00000144045	0.343108	0.55641	chr2	74520757	74520758	COSN24656291	stomach
chr2	74519131	74521130	ENSG00000144045	0.343108	0.55641	chr2	74519336	74519337	COSN2502875	kidney
chr2	74519131	74521130	ENSG00000144045	0.343108	0.55641	chr2	74520694	74520695	COSN20959851	breast
chr2	74519131	74521130	ENSG00000144045	0.343108	0.55641	chr2	74519790	74519791	COSN1242494	liver
chr2	74519131	74521130	ENSG00000144045	0.343108	0.55641	chr2	74519508	74519509	COSN19039493	haematopoietic_and_lymphoid_tissue
chr2	74519131	74521130	ENSG00000144045	0.343108	0.55641	chr2	74519862	74519863	COSN19705744	large_intestine
chr2	74519131	74521130	ENSG00000144045	0.343108	0.55641	chr2	74520694	74520695	COSN24061166	breast
chr2	74519131	74521130	ENSG00000144045	0.343108	0.55641	chr2	74519851	74519852	COSN9386658	ovary
chr2	74519131	74521130	ENSG00000144045	0.343108	0.55641	chr2	74520296	74520297	COSN1242495	liver
chr2	74523131	74523500	ENSG00000144045	-0.0444011	0.886062	chr2	74523292	74523294	COSN19691406	large_intestine
chr2	74523501	74523900	ENSG00000144045	-0.0687461	0.838954	chr2	74523895	74523897	COSN20208328	pancreas
chr2	74523501	74523900	ENSG00000144045	-0.0687461	0.838954	chr2	74523626	74523627	COSN5032052	liver
chr2	74523501	74523900	ENSG00000144045	-0.0687461	0.838954	chr2	74523626	74523627	COSN5032053	liver
chr2	74525131	74526100	ENSG00000144045	0.0394564	0.954898	chr2	74525468	74525469	COSN26648949	liver
chr2	74525131	74526100	ENSG00000144045	0.0394564	0.954898	chr2	74525213	74525214	COSN7993015	pancreas
chr2	74525131	74526100	ENSG00000144045	0.0394564	0.954898	chr2	74525454	74525455	COSN14485028	pancreas
chr2	74525131	74526100	ENSG00000144045	0.0394564	0.954898	chr2	74525333	74525334	COSN22674976	breast
chr2	74525131	74526100	ENSG00000144045	0.0394564	0.954898	chr2	74525239	74525240	COSN9386661	ovary
chr2	74526751	74526950	ENSG00000144045	-0.232661	0.625527	chr2	74526769	74526770	COSN26967457	large_intestine
chr2	74526751	74526950	ENSG00000144045	-0.232661	0.625527	chr2	74526795	74526796	COSN20074223	prostate
chr2	74526751	74526950	ENSG00000144045	-0.232661	0.625527	chr2	74526859	74526860	COSN26591561	liver
chr2	74526751	74526950	ENSG00000144045	-0.232661	0.625527	chr2	74526754	74526755	COSN4893488	pancreas
chr2	74526951	74527130	ENSG00000144045	0.345494	0.48351	chr2	74527089	74527090	COSN20061383	biliary_tract
chr2	74526951	74527130	ENSG00000144045	0.345494	0.48351	chr2	74527116	74527117	COSN1082838	endometrium
chr2	74526951	74527130	ENSG00000144045	0.345494	0.48351	chr2	74527111	74527112	COSN26265463	prostate
chr2	74527131	74527650	ENSG00000144045	-0.126538	0.814045	chr2	74527405	74527406	COSN8609581	lung
chr2	74527131	74527650	ENSG00000144045	-0.126538	0.814045	chr2	74527175	74527176	COSN26640701	liver
chr2	74528001	74528700	ENSG00000144045	-0.275077	0.671319	chr2	74528376	74528377	COSN17078801	haematopoietic_and_lymphoid_tissue
chr2	74528001	74528700	ENSG00000144045	-0.275077	0.671319	chr2	74528046	74528047	COSN16645359	pancreas
chr2	74528001	74528700	ENSG00000144045	-0.275077	0.671319	chr2	74528133	74528134	COSN20058991	biliary_tract
chr2	74528001	74528700	ENSG00000144045	-0.275077	0.671319	chr2	74528691	74528692	COSN8609582	lung
chr2	74528001	74528700	ENSG00000144045	-0.275077	0.671319	chr2	74528067	74528068	COSN19749259	large_intestine
chr2	74528001	74528700	ENSG00000144045	-0.275077	0.671319	chr2	74528680	74528681	COSN15259304	oesophagus
chr2	74528001	74528700	ENSG00000144045	-0.275077	0.671319	chr2	74528396	74528397	COSN24308964	skin
chr2	74529751	74529950	ENSG00000144045	0.316025	0.674073	chr2	74529927	74529928	COSN2494281	kidney
chr2	74529751	74529950	ENSG00000144045	0.316025	0.674073	chr2	74529927	74529928	COSN2494282	kidney
chr2	74529751	74529950	ENSG00000144045	0.316025	0.674073	chr2	74529927	74529928	COSN2494280	kidney
chr2	74529751	74529950	ENSG00000144045	0.316025	0.674073	chr2	74529927	74529928	COSN2494283	kidney
chr2	74532051	74532200	ENSG00000144045	0.604319	0.177574	chr2	74532062	74532063	COSN25217889	haematopoietic_and_lymphoid_tissue
chr2	74533851	74534250	ENSG00000144045	-0.00619506	0.993415	chr2	74534016	74534017	COSN5956360	liver
chr2	74533851	74534250	ENSG00000144045	-0.00619506	0.993415	chr2	74533862	74533863	COSN7083003	pancreas
chr2	74533851	74534250	ENSG00000144045	-0.00619506	0.993415	chr2	74533861	74533862	COSN26553927	liver
chr2	74534651	74535130	ENSG00000144045	-0.215151	0.532334	chr2	74534861	74534863	COSN26122868	prostate
chr2	74534651	74535130	ENSG00000144045	-0.215151	0.532334	chr2	74534798	74534799	COSN26552530	liver
chr2	74534651	74535130	ENSG00000144045	-0.215151	0.532334	chr2	74534976	74534977	COSN21064498	breast
chr2	74534651	74535130	ENSG00000144045	-0.215151	0.532334	chr2	74534878	74534882	COSN22902679	breast
chr2	74534651	74535130	ENSG00000144045	-0.215151	0.532334	chr2	74534936	74534937	COSN1242498	liver
chr2	74534651	74535130	ENSG00000144045	-0.215151	0.532334	chr2	74534936	74534937	COSN5032060	liver
chr2	74539801	74540000	ENSG00000144045	-0.0904809	0.868482	chr2	74539944	74539945	COSN18994197	haematopoietic_and_lymphoid_tissue
chr2	74539801	74540000	ENSG00000144045	-0.0904809	0.868482	chr2	74539993	74539994	COSN9386664	ovary
chr2	74540001	74540350	ENSG00000144045	0.339934	0.467407	chr2	74540287	74540288	COSN5956361	liver
chr2	74540001	74540350	ENSG00000144045	0.339934	0.467407	chr2	74540097	74540098	COSN9386665	ovary
chr2	74540001	74540350	ENSG00000144045	0.339934	0.467407	chr2	74540126	74540127	COSN7083006	pancreas
chr2	74540751	74541130	ENSG00000144045	-0.0411355	0.914704	chr2	74541098	74541099	COSN23593980	oesophagus
chr2	74540751	74541130	ENSG00000144045	-0.0411355	0.914704	chr2	74540975	74540976	COSN27142288	oesophagus
chr2	74543251	74544400	ENSG00000144045	-0.238766	0.699658	chr2	74544003	74544004	COSN21006574	breast
chr2	74543251	74544400	ENSG00000144045	-0.238766	0.699658	chr2	74543986	74543987	COSN5956363	liver
chr2	74543251	74544400	ENSG00000144045	-0.238766	0.699658	chr2	74543647	74543648	COSN5510062	liver
chr2	74543251	74544400	ENSG00000144045	-0.238766	0.699658	chr2	74544281	74544282	COSN34041	skin
chr2	74543251	74544400	ENSG00000144045	-0.238766	0.699658	chr2	74543299	74543300	COSN10006516	kidney
chr2	74543251	74544400	ENSG00000144045	-0.238766	0.699658	chr2	74543612	74543613	COSN4806633	haematopoietic_and_lymphoid_tissue
chr2	74543251	74544400	ENSG00000144045	-0.238766	0.699658	chr2	74543416	74543418	COSN23312684	haematopoietic_and_lymphoid_tissue
chr2	74543251	74544400	ENSG00000144045	-0.238766	0.699658	chr2	74544199	74544200	COSN25882517	prostate
chr2	74548951	74549100	ENSG00000144045	0.0851883	0.913051	chr2	74548989	74548990	COSN16033403	pancreas
chr2	74550051	74551050	ENSG00000144045	0.489207	0.480672	chr2	74550556	74550557	COSN10006517	kidney
chr2	74550051	74551050	ENSG00000144045	0.489207	0.480672	chr2	74550934	74550936	COSN27501843	biliary_tract
chr2	74550051	74551050	ENSG00000144045	0.489207	0.480672	chr2	74550934	74550936	COSN27404039	biliary_tract
chr2	74550051	74551050	ENSG00000144045	0.489207	0.480672	chr2	74550934	74550936	COSN27395130	biliary_tract
chr20	34171099	34171568	ENSG00000101440	-0.00843645	0.977317	chr20	34171454	34171456	COSN25178627	haematopoietic_and_lymphoid_tissue
chr20	34171099	34171568	ENSG00000101440	-0.00843645	0.977317	chr20	34171488	34171489	COSN16311286	liver
chr20	34171099	34171568	ENSG00000101440	-0.00843645	0.977317	chr20	34171222	34171223	COSN15237179	oesophagus
chr20	34175569	34175748	ENSG00000101440	-0.218536	0.412744	chr20	34175681	34175682	COSN23891934	haematopoietic_and_lymphoid_tissue
chr20	34175569	34175748	ENSG00000101440	-0.218536	0.412744	chr20	34175733	34175734	COSN10014698	kidney
chr20	34179899	34180748	ENSG00000101440	0.240223	0.59066	chr20	34180399	34180400	COSN26788636	prostate
chr20	34179899	34180748	ENSG00000101440	0.240223	0.59066	chr20	34179962	34179963	COSN22277472	breast
chr20	34179899	34180748	ENSG00000101440	0.240223	0.59066	chr20	34180536	34180537	COSN15154715	oesophagus
chr20	34190399	34190648	ENSG00000101440	-0.122322	0.768229	chr20	34190400	34190401	COSN24012108	breast
chr20	34192499	34193568	ENSG00000101440	-0.138321	0.731853	chr20	34192927	34192928	COSN15091164	oesophagus
chr20	34192499	34193568	ENSG00000101440	-0.138321	0.731853	chr20	34193305	34193306	COSN7089706	pancreas
chr20	34192499	34193568	ENSG00000101440	-0.138321	0.731853	chr20	34192907	34192908	COSN16742895	pancreas
chr20	34192499	34193568	ENSG00000101440	-0.138321	0.731853	chr20	34192907	34192908	COSN22931823	pancreas
chr20	34192499	34193568	ENSG00000101440	-0.138321	0.731853	chr20	34193433	34193434	COSN27303954	biliary_tract
chr20	34192499	34193568	ENSG00000101440	-0.138321	0.731853	chr20	34193468	34193470	COSN27905264	prostate
chr20	34192499	34193568	ENSG00000101440	-0.138321	0.731853	chr20	34193433	34193434	COSN27525946	biliary_tract
chr20	34192499	34193568	ENSG00000101440	-0.138321	0.731853	chr20	34193461	34193462	COSN17393099	oesophagus
chr20	34192499	34193568	ENSG00000101440	-0.138321	0.731853	chr20	34193433	34193434	COSN27263330	biliary_tract
chr20	34192499	34193568	ENSG00000101440	-0.138321	0.731853	chr20	34193491	34193492	COSN7089707	pancreas
chr20	34199569	34199698	ENSG00000101440	0.155672	0.807561	chr20	34199682	34199683	COSN5969097	liver
chr20	34199799	34199948	ENSG00000101440	-0.0993442	0.862515	chr20	34199808	34199809	COSN16667369	pancreas
chr20	34222199	34222298	ENSG00000101440	0.0755678	0.891765	chr20	34222280	34222281	COSN27228896	biliary_tract
chr20	34222199	34222298	ENSG00000101440	0.0755678	0.891765	chr20	34222280	34222281	COSN27270086	biliary_tract
chr20	34232199	34232698	ENSG00000101440	-0.252138	0.517976	chr20	34232338	34232339	COSN18988318	haematopoietic_and_lymphoid_tissue
chr20	34232199	34232698	ENSG00000101440	-0.252138	0.517976	chr20	34232205	34232206	COSN15936205	pancreas
chr20	34232199	34232698	ENSG00000101440	-0.252138	0.517976	chr20	34232291	34232292	COSN18940205	breast
chr20	34232199	34232698	ENSG00000101440	-0.252138	0.517976	chr20	34232291	34232292	COSN18940204	breast
chr20	34242849	34243568	ENSG00000101440	0.257042	0.465773	chr20	34243188	34243189	COSN9126375	ovary
chr20	34249099	34249198	ENSG00000101440	-0.137266	0.741311	chr20	34249176	34249177	COSN22787949	breast
chr20	34249199	34249348	ENSG00000101440	0.237069	0.770391	chr20	34249346	34249347	COSN7998519	pancreas
chr20	34249609	34249748	ENSG00000101440	-0.549895	0.485839	chr20	34249623	34249624	COSN1870145	liver
chr20	34254649	34255498	ENSG00000101440	0.252855	0.415006	chr20	34254684	34254685	COSN21116742	breast
chr20	34254649	34255498	ENSG00000101440	0.252855	0.415006	chr20	34255145	34255146	COSN220605	central_nervous_system
chr20	34254649	34255498	ENSG00000101440	0.252855	0.415006	chr20	34254683	34254684	COSN21119367	breast
chr20	34254649	34255498	ENSG00000101440	0.252855	0.415006	chr20	34255373	34255374	COSN22730908	breast
chr20	34261569	34261798	ENSG00000101440	0.0895511	0.80069	chr20	34261683	34261684	COSN9126383	ovary
chr20	34261569	34261798	ENSG00000101440	0.0895511	0.80069	chr20	34261616	34261617	COSN22708273	breast
chr20	34261569	34261798	ENSG00000101440	0.0895511	0.80069	chr20	34261715	34261716	COSN10014714	kidney
chr20	34261949	34262148	ENSG00000101440	0.265848	0.446785	chr20	34262062	34262063	COSN20247938	pancreas
chr20	34261949	34262148	ENSG00000101440	0.265848	0.446785	chr20	34262117	34262118	COSN24446313	stomach
chr20	34261949	34262148	ENSG00000101440	0.265848	0.446785	chr20	34262077	34262078	COSN4907780	prostate
chr20	34269449	34269568	ENSG00000101440	-0.374484	0.521375	chr20	34269536	34269537	COSN21291106	breast
chr20	34272849	34273568	ENSG00000101440	-0.201446	0.572732	chr20	34273440	34273441	COSN24987304	liver
chr20	34272849	34273568	ENSG00000101440	-0.201446	0.572732	chr20	34273296	34273297	COSN27910800	prostate
chr20	34272849	34273568	ENSG00000101440	-0.201446	0.572732	chr20	34273490	34273491	COSN24906382	liver
chr20	34274099	34274748	ENSG00000101440	0.309584	0.491215	chr20	34274462	34274463	COSN5969115	liver
chr20	34274099	34274748	ENSG00000101440	0.309584	0.491215	chr20	34274725	34274726	COSN25554674	haematopoietic_and_lymphoid_tissue
chr20	34274099	34274748	ENSG00000101440	0.309584	0.491215	chr20	34274127	34274128	COSN5969114	liver
chr20	34274099	34274748	ENSG00000101440	0.309584	0.491215	chr20	34274734	34274735	COSN9126385	ovary
chr20	34282949	34283568	ENSG00000101440	-0.00924508	0.981158	chr20	34283099	34283100	COSN24193774	breast
chr20	34282949	34283568	ENSG00000101440	-0.00924508	0.981158	chr20	34283495	34283496	COSN17379038	oesophagus
chr20	34282949	34283568	ENSG00000101440	-0.00924508	0.981158	chr20	34283314	34283315	COSN21954986	breast
chr20	34282949	34283568	ENSG00000101440	-0.00924508	0.981158	chr20	34283099	34283100	COSN22459091	breast
chr20	34287449	34287568	ENSG00000101440	0.0327757	0.928905	chr20	34287457	34287462	COSN19441844	prostate
chr20	34288249	34289298	ENSG00000101440	-0.258618	0.408517	chr20	34288950	34288951	COSN16330628	liver
chr20	34288249	34289298	ENSG00000101440	-0.258618	0.408517	chr20	34289016	34289017	COSN21170441	breast
chr1	161014701	161015800	ENSG00000158773	0.275382	0.198196	chr1	161015409	161015410	COSN16300292	prostate
chr1	161014701	161015800	ENSG00000158773	0.275382	0.198196	chr1	161015514	161015515	COSN7180710	pancreas
chr1	161014701	161015800	ENSG00000158773	0.275382	0.198196	chr1	161015702	161015704	COSN28018774	prostate
chr1	161014701	161015800	ENSG00000158773	0.275382	0.198196	chr1	161015409	161015410	COSN28130435	prostate
chr1	161014701	161015800	ENSG00000158773	0.275382	0.198196	chr1	161015409	161015410	COSN16266170	prostate
chr1	161014701	161015800	ENSG00000158773	0.275382	0.198196	chr1	161015290	161015291	COSN23973138	haematopoietic_and_lymphoid_tissue
chr1	161014701	161015800	ENSG00000158773	0.275382	0.198196	chr1	161015429	161015430	COSN19161840	haematopoietic_and_lymphoid_tissue
chr1	161014701	161015800	ENSG00000158773	0.275382	0.198196	chr1	161015409	161015410	COSN27897953	prostate
chr1	161014701	161015800	ENSG00000158773	0.275382	0.198196	chr1	161015528	161015529	COSN21292682	breast
chr1	161014701	161015800	ENSG00000158773	0.275382	0.198196	chr1	161015427	161015428	COSN27887695	prostate
chr1	161014701	161015800	ENSG00000158773	0.275382	0.198196	chr1	161015406	161015407	COSN17326080	oesophagus
chr1	161014701	161015800	ENSG00000158773	0.275382	0.198196	chr1	161015271	161015272	COSN23973341	haematopoietic_and_lymphoid_tissue
chr1	161014701	161015800	ENSG00000158773	0.275382	0.198196	chr1	161015427	161015428	COSN15877269	pancreas
chr1	161017801	161018150	ENSG00000158773	-0.243751	0.165664	chr1	161017952	161017953	COSN22264781	breast
chr1	161017801	161018150	ENSG00000158773	-0.243751	0.165664	chr1	161018035	161018036	COSN27412878	biliary_tract
chr1	161019651	161019750	ENSG00000158773	-0.167029	0.408276	chr1	161019692	161019693	COSN27973121	prostate
chr1	161020251	161020750	ENSG00000158773	-0.3618	0.23465	chr1	161020636	161020638	COSN2499856	kidney
chr1	161020251	161020750	ENSG00000158773	-0.3618	0.23465	chr1	161020337	161020346	COSN28048503	prostate
chr1	161020751	161020900	ENSG00000158773	0.185394	0.468621	chr1	161020769	161020770	COSN21092789	breast
chr1	161021001	161021150	ENSG00000158773	0.0555355	0.85104	chr1	161021106	161021107	COSN1090939	liver
chr1	161021001	161021150	ENSG00000158773	0.0555355	0.85104	chr1	161021106	161021107	COSN5732810	liver
chr1	161021001	161021150	ENSG00000158773	0.0555355	0.85104	chr1	161021088	161021089	COSN19635069	haematopoietic_and_lymphoid_tissue
chr1	161021001	161021150	ENSG00000158773	0.0555355	0.85104	chr1	161021086	161021087	COSN19635068	haematopoietic_and_lymphoid_tissue
chr1	161021001	161021150	ENSG00000158773	0.0555355	0.85104	chr1	161021086	161021087	COSN19640182	haematopoietic_and_lymphoid_tissue
chr1	161021001	161021150	ENSG00000158773	0.0555355	0.85104	chr1	161021086	161021087	COSN19637540	haematopoietic_and_lymphoid_tissue
chr1	161021001	161021150	ENSG00000158773	0.0555355	0.85104	chr1	161021088	161021089	COSN19637541	haematopoietic_and_lymphoid_tissue
chr1	161021001	161021150	ENSG00000158773	0.0555355	0.85104	chr1	161021108	161021109	COSN24985507	liver
chr1	161021001	161021150	ENSG00000158773	0.0555355	0.85104	chr1	161021088	161021089	COSN17153282	bone
chr1	161021001	161021150	ENSG00000158773	0.0555355	0.85104	chr1	161021085	161021086	COSN19635004	haematopoietic_and_lymphoid_tissue
chr1	161023351	161023550	ENSG00000158773	0.423481	0.0193125	chr1	161023379	161023380	COSN26199297	prostate
chr1	161026801	161027150	ENSG00000158773	-0.194435	0.336721	chr1	161027045	161027046	COSN14633278	pancreas
chr1	161027551	161028250	ENSG00000158773	-0.0176868	0.922197	chr1	161028071	161028072	COSN16867676	pancreas
chr1	161027551	161028250	ENSG00000158773	-0.0176868	0.922197	chr1	161028071	161028072	COSN8321034	pancreas
chr1	161028251	161029350	ENSG00000158773	-0.090806	0.667724	chr1	161028741	161028742	COSN1409278	liver
chr1	161028251	161029350	ENSG00000158773	-0.090806	0.667724	chr1	161029220	161029221	COSN8645911	ovary
chr1	161028251	161029350	ENSG00000158773	-0.090806	0.667724	chr1	161028849	161028850	COSN16317296	liver
chr1	161041551	161041600	ENSG00000158773	-0.0585274	0.853571	chr1	161041560	161041561	COSN1090940	liver
chr1	161041551	161041600	ENSG00000158773	-0.0585274	0.853571	chr1	161041560	161041561	COSN5732812	liver
chr1	161046651	161046750	ENSG00000158773	0.47782	0.258436	chr1	161046745	161046746	COSN17038701	central_nervous_system
chr1	161046901	161047100	ENSG00000158773	0.342796	0.447974	chr1	161047011	161047012	COSN26957689	lung
chr1	161046901	161047100	ENSG00000158773	0.342796	0.447974	chr1	161047079	161047080	COSN15623179	skin
chr1	161046901	161047100	ENSG00000158773	0.342796	0.447974	chr1	161047085	161047086	COSN26561316	liver
chr1	161046901	161047100	ENSG00000158773	0.342796	0.447974	chr1	161047033	161047034	COSN15623178	skin
chr1	161047101	161047250	ENSG00000158773	0.186143	0.549715	chr1	161047157	161047158	COSN26641003	liver
chr1	161047251	161047600	ENSG00000158773	0.120819	0.568853	chr1	161047462	161047463	COSN6005252	liver
chr1	161047601	161047850	ENSG00000158773	0.0521558	0.725049	chr1	161047699	161047700	COSN26966603	large_intestine
chr1	161069701	161069800	ENSG00000158773	0.669419	0.11854	chr1	161069772	161069773	COSN20090382	central_nervous_system
chr1	161069701	161069800	ENSG00000158773	0.669419	0.11854	chr1	161069756	161069757	COSN8645930	ovary
chr1	161069801	161070100	ENSG00000158773	-0.0797234	0.8645	chr1	161070039	161070040	COSN15655645	upper_aerodigestive_tract
chr1	161069801	161070100	ENSG00000158773	-0.0797234	0.8645	chr1	161069970	161069971	COSN6005256	liver
chr1	161069801	161070100	ENSG00000158773	-0.0797234	0.8645	chr1	161069873	161069874	COSN19667747	large_intestine
chr1	161069801	161070100	ENSG00000158773	-0.0797234	0.8645	chr1	161069979	161069980	COSN8645931	ovary
chr1	161069801	161070100	ENSG00000158773	-0.0797234	0.8645	chr1	161069961	161069962	COSN26219430	prostate
chr1	161070701	161070800	ENSG00000158773	0.107591	0.519823	chr1	161070797	161070798	COSN8645932	ovary
chr9	136649153	136649352	ENSG00000169692	0.105447	0.38884	chr9	136649202	136649204	COSN26226324	prostate
chr9	136649153	136649352	ENSG00000169692	0.105447	0.38884	chr9	136649287	136649288	COSN1375495	liver
chr9	136649153	136649352	ENSG00000169692	0.105447	0.38884	chr9	136649287	136649288	COSN1375494	liver
chr9	136655453	136655652	ENSG00000169692	0.21693	0.092391	chr9	136655466	136655467	COSN23716298	upper_aerodigestive_tract
chr9	136661803	136662142	ENSG00000169692	-0.0855496	0.59462	chr9	136662076	136662077	COSN14707342	liver
chr9	136661803	136662142	ENSG00000169692	-0.0855496	0.59462	chr9	136661908	136661909	COSN6603266	central_nervous_system
chr9	136678143	136678402	ENSG00000169692	0.163583	0.147506	chr9	136678189	136678190	COSN25924240	prostate
chr9	136678143	136678402	ENSG00000169692	0.163583	0.147506	chr9	136678379	136678380	COSN26267916	prostate
chr9	136699053	136700142	ENSG00000169692	0.0258373	0.801911	chr9	136699102	136699103	COSN20444465	large_intestine
chr9	136699053	136700142	ENSG00000169692	0.0258373	0.801911	chr9	136699754	136699755	COSN23714271	upper_aerodigestive_tract
chr9	136699053	136700142	ENSG00000169692	0.0258373	0.801911	chr9	136699157	136699158	COSN21829341	breast
chr9	136699053	136700142	ENSG00000169692	0.0258373	0.801911	chr9	136699562	136699563	COSN17604212	oesophagus
chr9	136699053	136700142	ENSG00000169692	0.0258373	0.801911	chr9	136699956	136699957	COSN17590714	oesophagus
chr9	136699053	136700142	ENSG00000169692	0.0258373	0.801911	chr9	136699746	136699747	COSN398929	central_nervous_system
chr9	136699053	136700142	ENSG00000169692	0.0258373	0.801911	chr9	136699077	136699078	COSN16319281	liver
chr9	136699053	136700142	ENSG00000169692	0.0258373	0.801911	chr9	136699157	136699158	COSN24179681	breast
chr9	136699053	136700142	ENSG00000169692	0.0258373	0.801911	chr9	136699566	136699567	COSN25282831	haematopoietic_and_lymphoid_tissue
chr9	136699053	136700142	ENSG00000169692	0.0258373	0.801911	chr9	136699275	136699276	COSN26460336	liver
chr9	68230353	68231002	ENSG00000196873	0.0899369	0.415996	chr9	68230551	68230552	COSN23983753	haematopoietic_and_lymphoid_tissue
chr9	68230353	68231002	ENSG00000196873	0.0899369	0.415996	chr9	68230738	68230739	COSN20415572	large_intestine
chr9	68230353	68231002	ENSG00000196873	0.0899369	0.415996	chr9	68230514	68230515	COSN21521375	breast
chr9	68230353	68231002	ENSG00000196873	0.0899369	0.415996	chr9	68230551	68230552	COSN24519867	stomach
chr9	68236603	68236952	ENSG00000196873	-0.00651066	0.961179	chr9	68236895	68236896	COSN23986565	haematopoietic_and_lymphoid_tissue
chr9	68237103	68237352	ENSG00000196873	0.0224158	0.829461	chr9	68237264	68237265	COSN24712294	stomach
chr9	68238453	68238742	ENSG00000196873	0.335875	0.097302	chr9	68238497	68238498	COSN23976551	haematopoietic_and_lymphoid_tissue
chr9	68238453	68238742	ENSG00000196873	0.335875	0.097302	chr9	68238497	68238498	COSN20544162	large_intestine
chr9	68238453	68238742	ENSG00000196873	0.335875	0.097302	chr9	68238510	68238511	COSN14718650	liver
chr9	68245003	68245252	ENSG00000196873	0.0189767	0.92428	chr9	68245104	68245105	COSN19330920	liver
chr9	68263003	68263202	ENSG00000196873	-0.196568	0.174406	chr9	68263164	68263165	COSN14734106	liver
chr9	68264803	68264902	ENSG00000196873	0.116085	0.333059	chr9	68264870	68264871	COSN14892315	liver
chr9	68264803	68264902	ENSG00000196873	0.116085	0.333059	chr9	68264853	68264854	COSN15094524	oesophagus
chr9	68270553	68271002	ENSG00000196873	-0.182493	0.2062	chr9	68270658	68270659	COSN20341752	large_intestine
chr9	68270553	68271002	ENSG00000196873	-0.182493	0.2062	chr9	68270905	68270906	COSN20539208	large_intestine
chr9	68270553	68271002	ENSG00000196873	-0.182493	0.2062	chr9	68270892	68270893	COSN24346559	skin
chr9	68270553	68271002	ENSG00000196873	-0.182493	0.2062	chr9	68270892	68270893	COSN17978393	skin
chr9	68270553	68271002	ENSG00000196873	-0.182493	0.2062	chr9	68270888	68270889	COSN17976305	skin
chr9	68270553	68271002	ENSG00000196873	-0.182493	0.2062	chr9	68270634	68270635	COSN19484661	prostate
chr9	68270553	68271002	ENSG00000196873	-0.182493	0.2062	chr9	68270888	68270889	COSN24343873	skin
chr9	68270553	68271002	ENSG00000196873	-0.182493	0.2062	chr9	68270861	68270862	COSN27621782	skin
chr9	68270553	68271002	ENSG00000196873	-0.182493	0.2062	chr9	68270807	68270808	COSN24006640	breast
chr9	68270553	68271002	ENSG00000196873	-0.182493	0.2062	chr9	68270658	68270659	COSN17938214	skin
chr9	68277003	68277802	ENSG00000196873	0.28222	0.0734736	chr9	68277348	68277349	COSN20288041	lung
chr9	68281003	68281052	ENSG00000196873	-0.11855	0.301125	chr9	68281014	68281015	COSN21855668	breast
chr9	68281003	68281052	ENSG00000196873	-0.11855	0.301125	chr9	68281014	68281015	COSN24235681	breast
chr9	68281303	68281652	ENSG00000196873	-0.0340746	0.822053	chr9	68281460	68281461	COSN23984079	haematopoietic_and_lymphoid_tissue
chr9	68281303	68281652	ENSG00000196873	-0.0340746	0.822053	chr9	68281416	68281417	COSN20378987	large_intestine
chr9	68281303	68281652	ENSG00000196873	-0.0340746	0.822053	chr9	68281488	68281490	COSN27672787	haematopoietic_and_lymphoid_tissue
chr9	68281303	68281652	ENSG00000196873	-0.0340746	0.822053	chr9	68281496	68281502	COSN27673430	haematopoietic_and_lymphoid_tissue
chr9	68281303	68281652	ENSG00000196873	-0.0340746	0.822053	chr9	68281601	68281602	COSN17499280	skin
chr9	68287003	68287302	ENSG00000196873	-0.086095	0.435234	chr9	68287194	68287195	COSN25032572	liver
chr9	68299753	68299902	ENSG00000196873	-0.0470746	0.709316	chr9	68299791	68299800	COSN27729400	haematopoietic_and_lymphoid_tissue
chr9	68299753	68299902	ENSG00000196873	-0.0470746	0.709316	chr9	68299791	68299800	COSN27729401	haematopoietic_and_lymphoid_tissue
chr9	68301703	68302542	ENSG00000196873	0.0799731	0.645127	chr9	68302524	68302525	COSN23974848	haematopoietic_and_lymphoid_tissue
chr9	68301703	68302542	ENSG00000196873	0.0799731	0.645127	chr9	68301708	68301709	COSN17961036	skin
chr9	68301703	68302542	ENSG00000196873	0.0799731	0.645127	chr9	68301893	68301894	COSN17987530	skin
chr9	68304453	68305002	ENSG00000196873	0.535492	0.0413202	chr9	68304575	68304576	COSN20489455	large_intestine
chr9	68304453	68305002	ENSG00000196873	0.535492	0.0413202	chr9	68304708	68304711	COSN15624111	skin
chr9	68304453	68305002	ENSG00000196873	0.535492	0.0413202	chr9	68304460	68304464	COSN24867016	central_nervous_system
chr9	68304453	68305002	ENSG00000196873	0.535492	0.0413202	chr9	68304626	68304627	COSN18013078	skin
chr9	68304453	68305002	ENSG00000196873	0.535492	0.0413202	chr9	68304626	68304627	COSN20490542	large_intestine
chr9	68304453	68305002	ENSG00000196873	0.535492	0.0413202	chr9	68304708	68304711	COSN15624110	skin
chr9	68304453	68305002	ENSG00000196873	0.535492	0.0413202	chr9	68304497	68304498	COSN19649489	haematopoietic_and_lymphoid_tissue
chr9	68304453	68305002	ENSG00000196873	0.535492	0.0413202	chr9	68304497	68304498	COSN17982921	skin
chr9	68304453	68305002	ENSG00000196873	0.535492	0.0413202	chr9	68304460	68304464	COSN24867017	central_nervous_system
chr9	68304453	68305002	ENSG00000196873	0.535492	0.0413202	chr9	68304953	68304954	COSN17495325	skin
chr9	68304453	68305002	ENSG00000196873	0.535492	0.0413202	chr9	68304937	68304938	COSN15624112	skin
chr9	68304453	68305002	ENSG00000196873	0.535492	0.0413202	chr9	68304926	68304927	COSN17499455	skin
chr9	68304453	68305002	ENSG00000196873	0.535492	0.0413202	chr9	68304953	68304954	COSN18867673	haematopoietic_and_lymphoid_tissue
chr9	68304453	68305002	ENSG00000196873	0.535492	0.0413202	chr9	68304968	68304969	COSN26668548	liver
chr9	68305293	68305842	ENSG00000196873	-0.311655	0.117324	chr9	68305696	68305697	COSN18017097	skin
chr9	68305293	68305842	ENSG00000196873	-0.311655	0.117324	chr9	68305464	68305465	COSN20547012	large_intestine
chr9	68305293	68305842	ENSG00000196873	-0.311655	0.117324	chr9	68305329	68305330	COSN14931756	liver
chr9	68305293	68305842	ENSG00000196873	-0.311655	0.117324	chr9	68305523	68305524	COSN23978663	haematopoietic_and_lymphoid_tissue
chr9	68305293	68305842	ENSG00000196873	-0.311655	0.117324	chr9	68305376	68305377	COSN7809167	pancreas
chr9	68305293	68305842	ENSG00000196873	-0.311655	0.117324	chr9	68305418	68305419	COSN24116172	breast
chr9	68305293	68305842	ENSG00000196873	-0.311655	0.117324	chr9	68305308	68305309	COSN26081258	oesophagus
chr9	68305293	68305842	ENSG00000196873	-0.311655	0.117324	chr9	68305741	68305742	COSN23889748	haematopoietic_and_lymphoid_tissue
chr9	68305293	68305842	ENSG00000196873	-0.311655	0.117324	chr9	68305523	68305524	COSN17452147	skin
chr9	68305293	68305842	ENSG00000196873	-0.311655	0.117324	chr9	68305741	68305742	COSN17426721	skin
chr9	68307003	68307902	ENSG00000196873	-0.027213	0.887067	chr9	68307403	68307404	COSN14731237	liver
chr9	68307003	68307902	ENSG00000196873	-0.027213	0.887067	chr9	68307414	68307415	COSN27601801	skin
chr9	68307003	68307902	ENSG00000196873	-0.027213	0.887067	chr9	68307829	68307830	COSN26850578	prostate
chr9	68307003	68307902	ENSG00000196873	-0.027213	0.887067	chr9	68307367	68307368	COSN14712850	liver
chr9	68307003	68307902	ENSG00000196873	-0.027213	0.887067	chr9	68307260	68307261	COSN14442388	pancreas
chr9	68307003	68307902	ENSG00000196873	-0.027213	0.887067	chr9	68307414	68307415	COSN14731575	liver
chr9	68307003	68307902	ENSG00000196873	-0.027213	0.887067	chr9	68307776	68307777	COSN7570008	pancreas
chr9	68307003	68307902	ENSG00000196873	-0.027213	0.887067	chr9	68307856	68307857	COSN26098129	prostate
chr9	68307003	68307902	ENSG00000196873	-0.027213	0.887067	chr9	68307065	68307066	COSN14880005	liver
chr9	68307003	68307902	ENSG00000196873	-0.027213	0.887067	chr9	68307068	68307069	COSN14893351	liver
chr9	68311003	68311802	ENSG00000196873	-0.0778245	0.739713	chr9	68311235	68311236	COSN17948145	skin
chr9	68311003	68311802	ENSG00000196873	-0.0778245	0.739713	chr9	68311289	68311290	COSN17947861	skin
chr9	68316303	68316852	ENSG00000196873	-0.242142	0.0461233	chr9	68316814	68316815	COSN24669864	stomach
chr9	68316303	68316852	ENSG00000196873	-0.242142	0.0461233	chr9	68316696	68316697	COSN23914612	haematopoietic_and_lymphoid_tissue
chr9	68316303	68316852	ENSG00000196873	-0.242142	0.0461233	chr9	68316658	68316659	COSN17979378	skin
chr9	68316303	68316852	ENSG00000196873	-0.242142	0.0461233	chr9	68316620	68316621	COSN14878867	liver
chr9	68316303	68316852	ENSG00000196873	-0.242142	0.0461233	chr9	68316696	68316697	COSN20554946	large_intestine
chr9	68316303	68316852	ENSG00000196873	-0.242142	0.0461233	chr9	68316680	68316681	COSN23385900	haematopoietic_and_lymphoid_tissue
chr9	68316303	68316852	ENSG00000196873	-0.242142	0.0461233	chr9	68316658	68316659	COSN14879658	liver
chr9	68316303	68316852	ENSG00000196873	-0.242142	0.0461233	chr9	68316658	68316659	COSN24344129	skin
chr9	68316303	68316852	ENSG00000196873	-0.242142	0.0461233	chr9	68316620	68316621	COSN14770039	liver
chr9	68316303	68316852	ENSG00000196873	-0.242142	0.0461233	chr9	68316611	68316612	COSN14768776	liver
chr9	68316303	68316852	ENSG00000196873	-0.242142	0.0461233	chr9	68316696	68316697	COSN14878824	liver
chr9	68316303	68316852	ENSG00000196873	-0.242142	0.0461233	chr9	68316659	68316660	COSN24093989	breast
chr9	68316303	68316852	ENSG00000196873	-0.242142	0.0461233	chr9	68316842	68316843	COSN19484662	prostate
chr9	68316303	68316852	ENSG00000196873	-0.242142	0.0461233	chr9	68316706	68316707	COSN20561782	large_intestine
chr9	68316303	68316852	ENSG00000196873	-0.242142	0.0461233	chr9	68316706	68316707	COSN17438362	skin
chr9	68316303	68316852	ENSG00000196873	-0.242142	0.0461233	chr9	68316706	68316707	COSN17978746	skin
chr9	68316303	68316852	ENSG00000196873	-0.242142	0.0461233	chr9	68316696	68316697	COSN17434598	skin
chr9	68316303	68316852	ENSG00000196873	-0.242142	0.0461233	chr9	68316706	68316707	COSN24345473	skin
chr9	68316303	68316852	ENSG00000196873	-0.242142	0.0461233	chr9	68316706	68316707	COSN14892155	liver
chr9	68316853	68317002	ENSG00000196873	-0.0296545	0.845352	chr9	68316911	68316912	COSN20415525	large_intestine
chr9	68316853	68317002	ENSG00000196873	-0.0296545	0.845352	chr9	68316969	68316970	COSN20417682	large_intestine
chr9	68316853	68317002	ENSG00000196873	-0.0296545	0.845352	chr9	68316969	68316970	COSN20487027	large_intestine
chr9	68316853	68317002	ENSG00000196873	-0.0296545	0.845352	chr9	68316943	68316944	COSN20560912	large_intestine
chr9	68316853	68317002	ENSG00000196873	-0.0296545	0.845352	chr9	68316943	68316944	COSN20417171	large_intestine
chr9	68316853	68317002	ENSG00000196873	-0.0296545	0.845352	chr9	68316960	68316961	COSN20418833	large_intestine
chr9	68316853	68317002	ENSG00000196873	-0.0296545	0.845352	chr9	68316911	68316912	COSN20559541	large_intestine
chr9	68317903	68318102	ENSG00000196873	-0.199235	0.151219	chr9	68317945	68317946	COSN20474250	large_intestine
chr9	68321303	68323002	ENSG00000196873	0.189512	0.436459	chr9	68321992	68321993	COSN23902656	haematopoietic_and_lymphoid_tissue
chr9	68321303	68323002	ENSG00000196873	0.189512	0.436459	chr9	68322425	68322426	COSN17455777	skin
chr9	68321303	68323002	ENSG00000196873	0.189512	0.436459	chr9	68322053	68322054	COSN17923917	skin
chr9	68321303	68323002	ENSG00000196873	0.189512	0.436459	chr9	68322759	68322760	COSN399190	central_nervous_system
chr9	68321303	68323002	ENSG00000196873	0.189512	0.436459	chr9	68322486	68322487	COSN20795044	breast
chr9	68321303	68323002	ENSG00000196873	0.189512	0.436459	chr9	68322502	68322503	COSN20794565	breast
chr9	68321303	68323002	ENSG00000196873	0.189512	0.436459	chr9	68322971	68322972	COSN26673869	liver
chr9	68321303	68323002	ENSG00000196873	0.189512	0.436459	chr9	68322055	68322056	COSN17916716	skin
