## Supplementary Table S11 for "Integrative analysis of epigenetics data identifies gene-specific regulatory elements" (part 18 of 109)

### Sheet: Cosmic Blueprint (continued)
Enhancer chr	Enhancer start	Enhancer end	Linked Gene ID	Ref. coef	OLS p-value	Mutation site chr	Mutation pos	Mutation pos	Cosmic ID	Tissue
chr9	68321303	68323002	ENSG00000196873	0.189512	0.436459	chr9	68322944	68322945	COSN15190702	oesophagus
chr9	68321303	68323002	ENSG00000196873	0.189512	0.436459	chr9	68322055	68322056	COSN18005180	skin
chr9	68321303	68323002	ENSG00000196873	0.189512	0.436459	chr9	68322489	68322490	COSN17466174	skin
chr9	68321303	68323002	ENSG00000196873	0.189512	0.436459	chr9	68322702	68322703	COSN18016985	skin
chr9	68321303	68323002	ENSG00000196873	0.189512	0.436459	chr9	68322641	68322642	COSN15108272	oesophagus
chr9	68321303	68323002	ENSG00000196873	0.189512	0.436459	chr9	68322641	68322642	COSN16945845	oesophagus
chr9	68323603	68324102	ENSG00000196873	-0.146818	0.359395	chr9	68323871	68323872	COSN20392798	large_intestine
chr9	68323603	68324102	ENSG00000196873	-0.146818	0.359395	chr9	68323741	68323742	COSN20497084	large_intestine
chr9	68323603	68324102	ENSG00000196873	-0.146818	0.359395	chr9	68323872	68323873	COSN20421947	large_intestine
chr9	68323603	68324102	ENSG00000196873	-0.146818	0.359395	chr9	68324078	68324080	COSN24867523	central_nervous_system
chr9	68323603	68324102	ENSG00000196873	-0.146818	0.359395	chr9	68323851	68323852	COSN20396139	large_intestine
chr9	68323603	68324102	ENSG00000196873	-0.146818	0.359395	chr9	68323834	68323835	COSN15725104	liver
chr9	68323603	68324102	ENSG00000196873	-0.146818	0.359395	chr9	68323624	68323625	COSN20477731	large_intestine
chr9	68323603	68324102	ENSG00000196873	-0.146818	0.359395	chr9	68323741	68323742	COSN20481767	large_intestine
chr9	68323603	68324102	ENSG00000196873	-0.146818	0.359395	chr9	68323946	68323947	COSN20422825	large_intestine
chr9	68323603	68324102	ENSG00000196873	-0.146818	0.359395	chr9	68323668	68323669	COSN20423887	large_intestine
chr9	68323603	68324102	ENSG00000196873	-0.146818	0.359395	chr9	68323788	68323789	COSN20392797	large_intestine
chr9	68323603	68324102	ENSG00000196873	-0.146818	0.359395	chr9	68323875	68323876	COSN20397801	large_intestine
chr9	68323603	68324102	ENSG00000196873	-0.146818	0.359395	chr9	68323663	68323664	COSN20423905	large_intestine
chr1	197069128	197069407	ENSG00000066279	-0.217803	0.176275	chr1	197069145	197069146	COSN8417032	ovary
chr1	197069128	197069407	ENSG00000066279	-0.217803	0.176275	chr1	197069224	197069225	COSN1095506	liver
chr1	197081198	197081747	ENSG00000066279	0.310572	0.105441	chr1	197081714	197081715	COSN6436383	liver
chr1	197081198	197081747	ENSG00000066279	0.310572	0.105441	chr1	197081424	197081425	COSN17316985	oesophagus
chr1	197083598	197083997	ENSG00000066279	0.397906	0.027939	chr1	197083688	197083689	COSN26923583	endometrium
chr1	197083598	197083997	ENSG00000066279	0.397906	0.027939	chr1	197083688	197083689	COSN26956325	endometrium
chr1	197083598	197083997	ENSG00000066279	0.397906	0.027939	chr1	197083879	197083880	COSN21901563	breast
chr1	197083598	197083997	ENSG00000066279	0.397906	0.027939	chr1	197083688	197083689	COSN26900726	endometrium
chr1	197087128	197087257	ENSG00000066279	-0.170713	0.206535	chr1	197087224	197087225	COSN24669128	stomach
chr1	197087128	197087257	ENSG00000066279	-0.170713	0.206535	chr1	197087224	197087225	COSN20595178	breast
chr1	197087128	197087257	ENSG00000066279	-0.170713	0.206535	chr1	197087236	197087237	COSN19070518	haematopoietic_and_lymphoid_tissue
chr1	197096348	197096447	ENSG00000066279	0.175382	0.129285	chr1	197096358	197096359	COSN14984015	oesophagus
chr1	197105948	197106157	ENSG00000066279	-0.139613	0.336273	chr1	197106046	197106047	COSN16539477	pancreas
chr1	197105948	197106157	ENSG00000066279	-0.139613	0.336273	chr1	197106079	197106080	COSN17064604	central_nervous_system
chr1	197105948	197106157	ENSG00000066279	-0.139613	0.336273	chr1	197106079	197106080	COSN17063725	central_nervous_system
chr1	197108448	197109127	ENSG00000066279	-0.0838157	0.694052	chr1	197108616	197108617	COSN7468009	haematopoietic_and_lymphoid_tissue
chr1	197109598	197109797	ENSG00000066279	-0.0884892	0.668095	chr1	197109775	197109776	COSN15485543	ovary
chr1	197109598	197109797	ENSG00000066279	-0.0884892	0.668095	chr1	197109775	197109776	COSN8417045	ovary
chr1	197109598	197109797	ENSG00000066279	-0.0884892	0.668095	chr1	197109775	197109776	COSN15469112	ovary
chr1	197109598	197109797	ENSG00000066279	-0.0884892	0.668095	chr1	197109775	197109776	COSN15485988	ovary
chr1	197109598	197109797	ENSG00000066279	-0.0884892	0.668095	chr1	197109638	197109639	COSN25917231	prostate
chr1	197115808	197115947	ENSG00000066279	-0.0908058	0.517141	chr1	197115839	197115840	COSN17864825	oesophagus
chr1	197117648	197117947	ENSG00000066279	-0.097333	0.499348	chr1	197117699	197117700	COSN17044798	central_nervous_system
chr1	197121448	197121557	ENSG00000066279	-0.181795	0.405624	chr1	197121511	197121512	COSN22261695	breast
chr1	197121448	197121557	ENSG00000066279	-0.181795	0.405624	chr1	197121514	197121515	COSN14883762	oesophagus
chr1	197126198	197126497	ENSG00000066279	-0.167936	0.274736	chr1	197126462	197126469	COSN24342239	skin
chr1	197129698	197129797	ENSG00000066279	-0.319724	0.0568232	chr1	197129743	197129744	COSN14669943	pancreas
chr1	197129998	197130197	ENSG00000066279	0.0314071	0.878494	chr1	197130133	197130134	COSN24845465	central_nervous_system
chr1	197133748	197134057	ENSG00000066279	-0.480661	0.0410924	chr1	197133796	197133797	COSN6436392	liver
chr1	197144398	197144757	ENSG00000066279	0.145945	0.24347	chr1	197144652	197144653	COSN6017804	liver
chr1	197144398	197144757	ENSG00000066279	0.145945	0.24347	chr1	197144449	197144450	COSN23347929	haematopoietic_and_lymphoid_tissue
chr1	197146398	197146597	ENSG00000066279	0.179993	0.445851	chr1	197146519	197146520	COSN5736177	liver
chr1	197146398	197146597	ENSG00000066279	0.179993	0.445851	chr1	197146519	197146520	COSN1095518	liver
chr1	197146398	197146597	ENSG00000066279	0.179993	0.445851	chr1	197146460	197146461	COSN23017915	NS
chr1	197147128	197147157	ENSG00000066279	-6.66752	0.110367	chr1	197147150	197147152	COSN22810415	breast
chr1	197152298	197152397	ENSG00000066279	0.0663499	0.661137	chr1	197152342	197152343	COSN26746370	prostate
chr1	197152298	197152397	ENSG00000066279	0.0663499	0.661137	chr1	197152353	197152354	COSN6436396	liver
chr1	197152298	197152397	ENSG00000066279	0.0663499	0.661137	chr1	197152370	197152371	COSN7196592	pancreas
chr1	197152298	197152397	ENSG00000066279	0.0663499	0.661137	chr1	197152303	197152304	COSN6436395	liver
chr1	197155448	197155647	ENSG00000066279	-0.55413	0.00858803	chr1	197155481	197155482	COSN19592055	prostate
chr1	197156198	197156397	ENSG00000066279	0.297696	0.0982027	chr1	197156216	197156217	COSN7196596	pancreas
chr1	197156198	197156397	ENSG00000066279	0.297696	0.0982027	chr1	197156216	197156217	COSN15662447	biliary_tract
chr1	197156198	197156397	ENSG00000066279	0.297696	0.0982027	chr1	197156215	197156217	COSN20095698	central_nervous_system
chr1	197156198	197156397	ENSG00000066279	0.297696	0.0982027	chr1	197156313	197156314	COSN20240758	pancreas
chr1	197164798	197164897	ENSG00000066279	0.113319	0.372554	chr1	197164817	197164818	COSN7196598	pancreas
chr1	197164798	197164897	ENSG00000066279	0.113319	0.372554	chr1	197164885	197164886	COSN15180128	oesophagus
chr1	197164798	197164897	ENSG00000066279	0.113319	0.372554	chr1	197164802	197164803	COSN19279468	haematopoietic_and_lymphoid_tissue
chr1	197164798	197164897	ENSG00000066279	0.113319	0.372554	chr1	197164895	197164896	COSN7196599	pancreas
chr1	197164798	197164897	ENSG00000066279	0.113319	0.372554	chr1	197164885	197164886	COSN14940664	oesophagus
chr1	197170248	197170447	ENSG00000066279	0.101298	0.504901	chr1	197170261	197170262	COSN7196601	pancreas
chr1	197170248	197170447	ENSG00000066279	0.101298	0.504901	chr1	197170361	197170362	COSN20303504	lung
chr19	41944302	41944401	ENSG00000105409	-0.0410865	0.740836	chr19	41944321	41944322	COSN19336196	liver
chr19	41970652	41970751	ENSG00000105409	-0.0686688	0.55991	chr19	41970656	41970657	COSN20909897	breast
chr19	41970792	41970851	ENSG00000105409	-0.0890661	0.614832	chr19	41970845	41970846	COSN17357461	oesophagus
chr19	42006152	42006251	ENSG00000105409	0.328115	0.00954149	chr19	42006216	42006217	COSN22131312	breast
chr19	42006152	42006251	ENSG00000105409	0.328115	0.00954149	chr19	42006216	42006217	COSN5184590	breast
chr19	42014552	42014651	ENSG00000105409	0.0325284	0.772953	chr19	42014558	42014559	COSN7445622	pancreas
chr22	23764253	23765852	ENSG00000099956	-0.186682	0.109872	chr22	23765001	23765002	COSN26968615	large_intestine
chr22	23764253	23765852	ENSG00000099956	-0.186682	0.109872	chr22	23764465	23764466	COSN1895678	liver
chr22	23764253	23765852	ENSG00000099956	-0.186682	0.109872	chr22	23765758	23765759	COSN5770326	liver
chr22	23764253	23765852	ENSG00000099956	-0.186682	0.109872	chr22	23764967	23764968	COSN26968616	large_intestine
chr22	23764253	23765852	ENSG00000099956	-0.186682	0.109872	chr22	23764465	23764466	COSN1895679	liver
chr22	23764253	23765852	ENSG00000099956	-0.186682	0.109872	chr22	23765614	23765615	COSN20400981	large_intestine
chr22	23764253	23765852	ENSG00000099956	-0.186682	0.109872	chr22	23765758	23765759	COSN5770325	liver
chr22	23764253	23765852	ENSG00000099956	-0.186682	0.109872	chr22	23764487	23764488	COSN26730945	breast
chr22	23764253	23765852	ENSG00000099956	-0.186682	0.109872	chr22	23764480	23764481	COSN9162570	ovary
chr22	23764253	23765852	ENSG00000099956	-0.186682	0.109872	chr22	23764487	23764488	COSN26726854	breast
chr22	23770503	23770652	ENSG00000099956	-0.312842	0.00397317	chr22	23770539	23770540	COSN25725200	prostate
chr22	23770503	23770652	ENSG00000099956	-0.312842	0.00397317	chr22	23770546	23770547	COSN19289989	haematopoietic_and_lymphoid_tissue
chr22	23770503	23770652	ENSG00000099956	-0.312842	0.00397317	chr22	23770539	23770540	COSN25896026	prostate
chr22	23785153	23785392	ENSG00000099956	0.0305271	0.740107	chr22	23785298	23785299	COSN10028554	kidney
chr22	23785393	23785692	ENSG00000099956	0.134945	0.174044	chr22	23785450	23785451	COSN10028555	kidney
chr22	23785393	23785692	ENSG00000099956	0.134945	0.174044	chr22	23785511	23785512	COSN26462210	liver
chr22	23785393	23785692	ENSG00000099956	0.134945	0.174044	chr22	23785425	23785426	COSN8014775	pancreas
chr22	23787203	23787502	ENSG00000099956	-0.187277	0.231655	chr22	23787437	23787438	COSN17522224	oesophagus
chr22	23787203	23787502	ENSG00000099956	-0.187277	0.231655	chr22	23787374	23787375	COSN4624281	haematopoietic_and_lymphoid_tissue
chr22	23787203	23787502	ENSG00000099956	-0.187277	0.231655	chr22	23787367	23787369	COSN20124381	bone
chr22	23787203	23787502	ENSG00000099956	-0.187277	0.231655	chr22	23787381	23787382	COSN6423008	liver
chr22	23787203	23787502	ENSG00000099956	-0.187277	0.231655	chr22	23787367	23787369	COSN20122644	bone
chr22	23787203	23787502	ENSG00000099956	-0.187277	0.231655	chr22	23787440	23787441	COSN17521307	oesophagus
chr22	23799963	23800342	ENSG00000099956	0.0713544	0.443958	chr22	23800254	23800255	COSN20828714	breast
chr22	23799963	23800342	ENSG00000099956	0.0713544	0.443958	chr22	23800079	23800080	COSN23541893	oesophagus
chr22	23808743	23809752	ENSG00000099956	0.0500356	0.705468	chr22	23808815	23808816	COSN21090072	breast
chr22	23808743	23809752	ENSG00000099956	0.0500356	0.705468	chr22	23808980	23808981	COSN17355196	oesophagus
chr22	23808743	23809752	ENSG00000099956	0.0500356	0.705468	chr22	23808965	23808966	COSN9162579	ovary
chr22	23808743	23809752	ENSG00000099956	0.0500356	0.705468	chr22	23808890	23808891	COSN22100367	breast
chr22	23808743	23809752	ENSG00000099956	0.0500356	0.705468	chr22	23809123	23809124	COSN8009145	pancreas
chr22	23808743	23809752	ENSG00000099956	0.0500356	0.705468	chr22	23809108	23809109	COSN8009144	pancreas
chr22	23809853	23809962	ENSG00000099956	0.159338	0.121453	chr22	23809942	23809943	COSN25732180	prostate
chr22	23809853	23809962	ENSG00000099956	0.159338	0.121453	chr22	23809937	23809938	COSN25730178	prostate
chr22	23809853	23809962	ENSG00000099956	0.159338	0.121453	chr22	23809953	23809954	COSN25729090	prostate
chr22	23844153	23844302	ENSG00000099956	-0.0188498	0.901621	chr22	23844200	23844201	COSN15844850	pancreas
chr22	23844153	23844302	ENSG00000099956	-0.0188498	0.901621	chr22	23844181	23844182	COSN19190045	haematopoietic_and_lymphoid_tissue
chr22	23847553	23847962	ENSG00000099956	0.204743	0.057809	chr22	23847816	23847817	COSN26089634	oesophagus
chr6	26089873	26090952	ENSG00000180596	0.258749	0.00988371	chr6	26090118	26090119	COSN9905322	kidney
chr6	26089873	26090952	ENSG00000180596	0.258749	0.00988371	chr6	26090315	26090316	COSN9778546	ovary
chr6	26089873	26090952	ENSG00000180596	0.258749	0.00988371	chr6	26090317	26090318	COSN9778547	ovary
chr6	26089873	26090952	ENSG00000180596	0.258749	0.00988371	chr6	26090249	26090250	COSN15505522	ovary
chr6	26089873	26090952	ENSG00000180596	0.258749	0.00988371	chr6	26090813	26090814	COSN24398027	large_intestine
chr6	26089873	26090952	ENSG00000180596	0.258749	0.00988371	chr6	26090828	26090829	COSN26632492	liver
chr6	26089873	26090952	ENSG00000180596	0.258749	0.00988371	chr6	26090249	26090250	COSN9778545	ovary
chr6	26097393	26097502	ENSG00000180596	-0.233545	0.110062	chr6	26097442	26097443	COSN7868717	pancreas
chr6	26097393	26097502	ENSG00000180596	-0.233545	0.110062	chr6	26097494	26097495	COSN7868718	pancreas
chr6	26101873	26102802	ENSG00000180596	-0.013651	0.897271	chr6	26102629	26102630	COSN9778552	ovary
chr6	26101873	26102802	ENSG00000180596	-0.013651	0.897271	chr6	26102593	26102594	COSN20860742	breast
chr6	26101873	26102802	ENSG00000180596	-0.013651	0.897271	chr6	26102086	26102087	COSN9778551	ovary
chr6	26104303	26104502	ENSG00000180596	0.484349	0.000694361	chr6	26104318	26104319	COSN5086723	liver
chr6	26104303	26104502	ENSG00000180596	0.484349	0.000694361	chr6	26104319	26104320	COSN21074973	NS
chr6	26104303	26104502	ENSG00000180596	0.484349	0.000694361	chr6	26104405	26104406	COSN6317053	liver
chr6	26104303	26104502	ENSG00000180596	0.484349	0.000694361	chr6	26104318	26104319	COSN5086724	liver
chr6	26104303	26104502	ENSG00000180596	0.484349	0.000694361	chr6	26104488	26104489	COSN4858556	haematopoietic_and_lymphoid_tissue
chr6	26106653	26107352	ENSG00000180596	0.0943958	0.458133	chr6	26107171	26107172	COSN22969941	pancreas
chr6	26106653	26107352	ENSG00000180596	0.0943958	0.458133	chr6	26107171	26107172	COSN16727533	pancreas
chr6	26106653	26107352	ENSG00000180596	0.0943958	0.458133	chr6	26106966	26106967	COSN26873346	endometrium
chr6	26106653	26107352	ENSG00000180596	0.0943958	0.458133	chr6	26107334	26107335	COSN9778555	ovary
chr6	26106653	26107352	ENSG00000180596	0.0943958	0.458133	chr6	26106921	26106922	COSN6590433	central_nervous_system
chr6	26106653	26107352	ENSG00000180596	0.0943958	0.458133	chr6	26106825	26106826	COSN16449261	liver
chr6	26106653	26107352	ENSG00000180596	0.0943958	0.458133	chr6	26107334	26107335	COSN15513317	ovary
chr6	26112793	26113352	ENSG00000180596	0.125066	0.252652	chr6	26112901	26112902	COSN21595006	breast
chr6	26112793	26113352	ENSG00000180596	0.125066	0.252652	chr6	26113005	26113006	COSN9778558	ovary
chr6	26112793	26113352	ENSG00000180596	0.125066	0.252652	chr6	26113170	26113171	COSN20336968	large_intestine
chr6	26112793	26113352	ENSG00000180596	0.125066	0.252652	chr6	26112874	26112875	COSN24270830	breast
chr6	26113353	26113752	ENSG00000180596	0.160591	0.0963768	chr6	26113698	26113699	COSN9778559	ovary
chr6	26113353	26113752	ENSG00000180596	0.160591	0.0963768	chr6	26113712	26113713	COSN7868724	pancreas
chr6	26113353	26113752	ENSG00000180596	0.160591	0.0963768	chr6	26113725	26113726	COSN21104196	breast
chr6	26113353	26113752	ENSG00000180596	0.160591	0.0963768	chr6	26113698	26113699	COSN15353486	ovary
chr6	26117873	26118052	ENSG00000180596	-0.00728296	0.939522	chr6	26117944	26117945	COSN15268616	oesophagus
chr6	26123953	26124102	ENSG00000180596	-0.200481	0.440199	chr6	26123956	26123957	COSN2157752	liver
chr6	26123953	26124102	ENSG00000180596	-0.200481	0.440199	chr6	26123959	26123960	COSN26686427	breast
chr6	26123953	26124102	ENSG00000180596	-0.200481	0.440199	chr6	26123956	26123957	COSN2157753	liver
chr6	26129953	26130152	ENSG00000180596	0.0583166	0.567556	chr6	26130078	26130079	COSN24038390	breast
chr6	26129953	26130152	ENSG00000180596	0.0583166	0.567556	chr6	26130133	26130134	COSN21415729	breast
chr6	26129953	26130152	ENSG00000180596	0.0583166	0.567556	chr6	26129984	26129985	COSN24009581	breast
chr6	26130153	26130692	ENSG00000180596	-0.12115	0.185191	chr6	26130382	26130383	COSN5628434	liver
chr6	26130153	26130692	ENSG00000180596	-0.12115	0.185191	chr6	26130320	26130321	COSN19167835	haematopoietic_and_lymphoid_tissue
chr6	26130153	26130692	ENSG00000180596	-0.12115	0.185191	chr6	26130684	26130685	COSN7868732	pancreas
chr6	26130153	26130692	ENSG00000180596	-0.12115	0.185191	chr6	26130532	26130533	COSN6317057	liver
chr6	26130153	26130692	ENSG00000180596	-0.12115	0.185191	chr6	26130447	26130448	COSN23499166	oesophagus
chr6	26130693	26131872	ENSG00000180596	-0.0463093	0.719176	chr6	26131339	26131340	COSN20820613	breast
chr6	26130693	26131872	ENSG00000180596	-0.0463093	0.719176	chr6	26131208	26131209	COSN20287872	lung
chr6	26130693	26131872	ENSG00000180596	-0.0463093	0.719176	chr6	26130825	26130826	COSN14883788	oesophagus
chr6	26130693	26131872	ENSG00000180596	-0.0463093	0.719176	chr6	26130914	26130915	COSN26393176	prostate
chr6	26130693	26131872	ENSG00000180596	-0.0463093	0.719176	chr6	26131259	26131260	COSN2157754	liver
chr6	26130693	26131872	ENSG00000180596	-0.0463093	0.719176	chr6	26130839	26130840	COSN16441922	liver
chr6	26136893	26137602	ENSG00000180596	0.190019	0.0963249	chr6	26137106	26137107	COSN9778566	ovary
chr6	26136893	26137602	ENSG00000180596	0.190019	0.0963249	chr6	26137214	26137215	COSN2157760	liver
chr6	26138753	26139142	ENSG00000180596	0.164261	0.0837746	chr6	26138991	26138993	COSN28152003	prostate
chr6	26138753	26139142	ENSG00000180596	0.164261	0.0837746	chr6	26139080	26139081	COSN21993988	breast
chr6	26138753	26139142	ENSG00000180596	0.164261	0.0837746	chr6	26138991	26138993	COSN28050831	prostate
chr6	26138753	26139142	ENSG00000180596	0.164261	0.0837746	chr6	26138963	26138964	COSN7868735	pancreas
chr6	26141873	26143792	ENSG00000180596	-0.0571118	0.623938	chr6	26143700	26143701	COSN25004699	liver
chr6	26141873	26143792	ENSG00000180596	-0.0571118	0.623938	chr6	26143183	26143184	COSN22595822	breast
chr6	26141873	26143792	ENSG00000180596	-0.0571118	0.623938	chr6	26142562	26142563	COSN5628438	liver
chr6	26141873	26143792	ENSG00000180596	-0.0571118	0.623938	chr6	26142769	26142770	COSN9312084	pancreas
chr6	26141873	26143792	ENSG00000180596	-0.0571118	0.623938	chr6	26143569	26143570	COSN20609770	breast
chr6	26141873	26143792	ENSG00000180596	-0.0571118	0.623938	chr6	26142642	26142643	COSN25761338	prostate
chr6	26141873	26143792	ENSG00000180596	-0.0571118	0.623938	chr6	26143672	26143673	COSN19010832	haematopoietic_and_lymphoid_tissue
chr6	26141873	26143792	ENSG00000180596	-0.0571118	0.623938	chr6	26142455	26142456	COSN7789430	pancreas
chr6	26141873	26143792	ENSG00000180596	-0.0571118	0.623938	chr6	26142165	26142166	COSN9778568	ovary
chr17	44372554	44372653	ENSG00000186566	-0.130304	0.408482	chr17	44372630	44372632	COSN20081964	prostate
chr17	44377694	44378053	ENSG00000186566	0.102926	0.435648	chr17	44377891	44377892	COSN23466881	oesophagus
chr17	44381954	44382153	ENSG00000186566	-0.0168008	0.888465	chr17	44382000	44382001	COSN23774882	upper_aerodigestive_tract
chr17	44381954	44382153	ENSG00000186566	-0.0168008	0.888465	chr17	44382035	44382036	COSN1719947	liver
chr17	44384604	44384903	ENSG00000186566	0.059373	0.581262	chr17	44384893	44384894	COSN26550270	liver
chr17	44422554	44422803	ENSG00000186566	0.0185736	0.838025	chr17	44422588	44422589	COSN8837091	ovary
chr17	44425494	44425653	ENSG00000186566	-0.0800154	0.487762	chr17	44425592	44425593	COSN5840217	liver
chr17	44425704	44426003	ENSG00000186566	0.116131	0.381522	chr17	44425838	44425839	COSN9222685	pancreas
chr17	44425704	44426003	ENSG00000186566	0.116131	0.381522	chr17	44425984	44425985	COSN1719955	liver
chr17	44436754	44437443	ENSG00000186566	-0.125413	0.43256	chr17	44437095	44437096	COSN24004979	breast
chr17	44436754	44437443	ENSG00000186566	-0.125413	0.43256	chr17	44436841	44436843	COSN1719959	liver
chr17	44436754	44437443	ENSG00000186566	-0.125413	0.43256	chr17	44436946	44436947	COSN27315546	biliary_tract
chr17	44436754	44437443	ENSG00000186566	-0.125413	0.43256	chr17	44437303	44437304	COSN6104495	liver
chr17	44436754	44437443	ENSG00000186566	-0.125413	0.43256	chr17	44437206	44437207	COSN6104494	liver
chr17	44437444	44438193	ENSG00000186566	0.0203867	0.898604	chr17	44437961	44437964	COSN27219813	biliary_tract
chr17	44437444	44438193	ENSG00000186566	0.0203867	0.898604	chr17	44437959	44437961	COSN27256119	biliary_tract
chr17	44437444	44438193	ENSG00000186566	0.0203867	0.898604	chr17	44438139	44438140	COSN8837096	ovary
chr17	44437444	44438193	ENSG00000186566	0.0203867	0.898604	chr17	44437961	44437964	COSN27325159	biliary_tract
chr17	44437444	44438193	ENSG00000186566	0.0203867	0.898604	chr17	44437959	44437961	COSN23778674	upper_aerodigestive_tract
chr17	44437444	44438193	ENSG00000186566	0.0203867	0.898604	chr17	44437961	44437964	COSN27564932	biliary_tract
chr17	44437444	44438193	ENSG00000186566	0.0203867	0.898604	chr17	44437751	44437752	COSN1719960	liver
chr17	44449704	44449943	ENSG00000186566	0.0765204	0.540899	chr17	44449714	44449715	COSN8837101	ovary
chr17	44449704	44449943	ENSG00000186566	0.0765204	0.540899	chr17	44449784	44449785	COSN27032689	oesophagus
chr17	44468284	44468453	ENSG00000186566	0.0767594	0.472097	chr17	44468396	44468407	COSN24919828	liver
chr17	44480944	44481203	ENSG00000186566	0.181638	0.163536	chr17	44480969	44480970	COSN21865178	breast
chr17	44480944	44481203	ENSG00000186566	0.181638	0.163536	chr17	44480990	44480991	COSN1719969	liver
chr17	44492144	44492253	ENSG00000186566	-0.0379114	0.797012	chr17	44492219	44492220	COSN25732165	prostate
chr17	44492144	44492253	ENSG00000186566	-0.0379114	0.797012	chr17	44492219	44492220	COSN23894378	haematopoietic_and_lymphoid_tissue
chr17	44492144	44492253	ENSG00000186566	-0.0379114	0.797012	chr17	44492174	44492175	COSN23974406	haematopoietic_and_lymphoid_tissue
chr17	44492144	44492253	ENSG00000186566	-0.0379114	0.797012	chr17	44492161	44492162	COSN22618259	breast
chr17	44492144	44492253	ENSG00000186566	-0.0379114	0.797012	chr17	44492219	44492220	COSN23930607	haematopoietic_and_lymphoid_tissue
chr17	44497204	44497703	ENSG00000186566	0.124175	0.317041	chr17	44497577	44497578	COSN7435924	pancreas
chr2	217779609	217780498	ENSG00000079308	0.112495	0.302357	chr2	217780252	217780253	COSN19158592	haematopoietic_and_lymphoid_tissue
chr2	217779609	217780498	ENSG00000079308	0.112495	0.302357	chr2	217780399	217780401	COSN28117694	prostate
chr2	217779609	217780498	ENSG00000079308	0.112495	0.302357	chr2	217780119	217780120	COSN7798320	pancreas
chr2	217779609	217780498	ENSG00000079308	0.112495	0.302357	chr2	217779990	217779991	COSN23488781	oesophagus
chr2	217810789	217811148	ENSG00000079308	-0.0178519	0.841967	chr2	217810879	217810881	COSN18928166	breast
chr2	217810789	217811148	ENSG00000079308	-0.0178519	0.841967	chr2	217810879	217810881	COSN18928168	breast
chr2	217810789	217811148	ENSG00000079308	-0.0178519	0.841967	chr2	217810896	217810897	COSN24729516	stomach
chr2	217810789	217811148	ENSG00000079308	-0.0178519	0.841967	chr2	217810879	217810881	COSN18928167	breast
chr2	217810789	217811148	ENSG00000079308	-0.0178519	0.841967	chr2	217810930	217810931	COSN26627942	liver
chr2	217814789	217816098	ENSG00000079308	-0.132582	0.172922	chr2	217815958	217815959	COSN8983871	ovary
chr2	217814789	217816098	ENSG00000079308	-0.132582	0.172922	chr2	217814801	217814802	COSN18717263	large_intestine
chr2	217814789	217816098	ENSG00000079308	-0.132582	0.172922	chr2	217815099	217815100	COSN6169513	liver
chr2	217814789	217816098	ENSG00000079308	-0.132582	0.172922	chr2	217814808	217814809	COSN8608608	lung
chr2	217817299	217818788	ENSG00000079308	0.060902	0.637887	chr2	217817483	217817484	COSN2482991	kidney
chr2	217820789	217820948	ENSG00000079308	0.0472571	0.63355	chr2	217820910	217820911	COSN6939107	pancreas
chr2	217826249	217826788	ENSG00000079308	0.276817	0.0113122	chr2	217826463	217826464	COSN24790675	stomach
chr2	217826249	217826788	ENSG00000079308	0.276817	0.0113122	chr2	217826734	217826735	COSN15054967	oesophagus
chr2	217841949	217842348	ENSG00000079308	0.316631	0.00449795	chr2	217842006	217842007	COSN6169520	liver
chr2	217841949	217842348	ENSG00000079308	0.316631	0.00449795	chr2	217842062	217842063	COSN20061749	biliary_tract
chr2	217841949	217842348	ENSG00000079308	0.316631	0.00449795	chr2	217842134	217842135	COSN8867929	haematopoietic_and_lymphoid_tissue
chr2	217841949	217842348	ENSG00000079308	0.316631	0.00449795	chr2	217842134	217842135	COSN15304022	haematopoietic_and_lymphoid_tissue
chr2	217841949	217842348	ENSG00000079308	0.316631	0.00449795	chr2	217842134	217842135	COSN19622857	haematopoietic_and_lymphoid_tissue
chr2	217841949	217842348	ENSG00000079308	0.316631	0.00449795	chr2	217842193	217842194	COSN20057368	biliary_tract
chr2	217841949	217842348	ENSG00000079308	0.316631	0.00449795	chr2	217842099	217842100	COSN5788812	liver
chr2	217841949	217842348	ENSG00000079308	0.316631	0.00449795	chr2	217842099	217842100	COSN1233538	liver
chr2	217841949	217842348	ENSG00000079308	0.316631	0.00449795	chr2	217842134	217842135	COSN20281934	haematopoietic_and_lymphoid_tissue
chr2	217842349	217842598	ENSG00000079308	0.194521	0.0809337	chr2	217842417	217842418	COSN19411919	prostate
chr2	217844149	217844788	ENSG00000079308	-0.178123	0.0855286	chr2	217844492	217844493	COSN17912440	skin
chr2	217844149	217844788	ENSG00000079308	-0.178123	0.0855286	chr2	217844277	217844278	COSN17747771	oesophagus
chr2	217846349	217846498	ENSG00000079308	-0.273965	0.123432	chr2	217846389	217846390	COSN8983886	ovary
chr2	217846349	217846498	ENSG00000079308	-0.273965	0.123432	chr2	217846389	217846390	COSN15508643	ovary
chr2	217873899	217874058	ENSG00000079308	0.114836	0.16486	chr2	217874023	217874025	COSN27512474	biliary_tract
chr2	217873899	217874058	ENSG00000079308	0.114836	0.16486	chr2	217874019	217874020	COSN25905650	prostate
chr2	217873899	217874058	ENSG00000079308	0.114836	0.16486	chr2	217874023	217874025	COSN27394072	biliary_tract
chr2	217873899	217874058	ENSG00000079308	0.114836	0.16486	chr2	217874023	217874025	COSN27492794	biliary_tract
chr2	217886149	217886348	ENSG00000079308	0.219139	0.148097	chr2	217886315	217886316	COSN1233547	liver
chr2	217886149	217886348	ENSG00000079308	0.219139	0.148097	chr2	217886303	217886304	COSN9874161	kidney
chr2	217886149	217886348	ENSG00000079308	0.219139	0.148097	chr2	217886272	217886273	COSN9874160	kidney
chr2	217905299	217905398	ENSG00000079308	0.0268282	0.814163	chr2	217905380	217905381	COSN24299553	prostate
chr2	217913949	217914298	ENSG00000079308	-0.0864833	0.563813	chr2	217914165	217914166	COSN5497365	liver
chr2	217944249	217944308	ENSG00000079308	0.120921	0.249936	chr2	217944250	217944251	COSN15831526	liver
chr2	217949899	217950298	ENSG00000079308	0.254625	0.0178125	chr2	217950195	217950196	COSN22382934	breast
chr2	217949899	217950298	ENSG00000079308	0.254625	0.0178125	chr2	217950018	217950019	COSN15080102	oesophagus
chr2	217970789	217971348	ENSG00000079308	0.12586	0.167536	chr2	217971261	217971262	COSN8983922	ovary
chr2	217970789	217971348	ENSG00000079308	0.12586	0.167536	chr2	217970921	217970922	COSN21826711	breast
chr2	218010599	218010788	ENSG00000079308	0.115847	0.337405	chr2	218010707	218010708	COSN25633740	haematopoietic_and_lymphoid_tissue
chr2	218010599	218010788	ENSG00000079308	0.115847	0.337405	chr2	218010714	218010715	COSN8558262	haematopoietic_and_lymphoid_tissue
chr2	218010599	218010788	ENSG00000079308	0.115847	0.337405	chr2	218010680	218010681	COSN22468806	breast
chr2	218010599	218010788	ENSG00000079308	0.115847	0.337405	chr2	218010662	218010663	COSN26710583	breast
chr2	218012789	218014788	ENSG00000079308	0.154762	0.359327	chr2	218014067	218014068	COSN1233571	liver
chr2	218012789	218014788	ENSG00000079308	0.154762	0.359327	chr2	218013626	218013627	COSN1825157	liver
chr2	218012789	218014788	ENSG00000079308	0.154762	0.359327	chr2	218013309	218013310	COSN6939165	pancreas
chr2	218012789	218014788	ENSG00000079308	0.154762	0.359327	chr2	218013794	218013795	COSN1825158	liver
chr2	218012789	218014788	ENSG00000079308	0.154762	0.359327	chr2	218013134	218013135	COSN15130732	breast
chr2	218012789	218014788	ENSG00000079308	0.154762	0.359327	chr2	218013207	218013208	COSN7798353	pancreas
chr2	218012789	218014788	ENSG00000079308	0.154762	0.359327	chr2	218013995	218013996	COSN8983934	ovary
chr2	218012789	218014788	ENSG00000079308	0.154762	0.359327	chr2	218014484	218014485	COSN17228265	pancreas
chr2	218012789	218014788	ENSG00000079308	0.154762	0.359327	chr2	218014322	218014323	COSN8983936	ovary
chr2	218012789	218014788	ENSG00000079308	0.154762	0.359327	chr2	218014261	218014262	COSN8983935	ovary
chr2	218012789	218014788	ENSG00000079308	0.154762	0.359327	chr2	218013995	218013996	COSN15517024	ovary
chr2	218012789	218014788	ENSG00000079308	0.154762	0.359327	chr2	218014261	218014262	COSN15545058	ovary
chr2	218026399	218026788	ENSG00000079308	-0.201521	0.0741737	chr2	218026627	218026628	COSN24979658	liver
chr2	218026399	218026788	ENSG00000079308	-0.201521	0.0741737	chr2	218026545	218026546	COSN17959869	skin
chr3	129951405	129951644	ENSG00000170893	-0.0275879	0.786128	chr3	129951586	129951587	COSN1913295	liver
chr3	129951405	129951644	ENSG00000170893	-0.0275879	0.786128	chr3	129951586	129951587	COSN6749551	liver
chr3	129955405	129955904	ENSG00000170893	0.32679	0.00169486	chr3	129955894	129955895	COSN21689630	breast
chr3	129955405	129955904	ENSG00000170893	0.32679	0.00169486	chr3	129955705	129955706	COSN4811079	haematopoietic_and_lymphoid_tissue
chr3	129955405	129955904	ENSG00000170893	0.32679	0.00169486	chr3	129955858	129955859	COSN16859169	pancreas
chr3	129955905	129956004	ENSG00000170893	-0.0593528	0.558255	chr3	129955971	129955972	COSN20846214	breast
chr3	129960205	129960494	ENSG00000170893	0.179427	0.0375364	chr3	129960341	129960342	COSN18865011	haematopoietic_and_lymphoid_tissue
chr3	129960205	129960494	ENSG00000170893	0.179427	0.0375364	chr3	129960342	129960343	COSN18865012	haematopoietic_and_lymphoid_tissue
chr3	129962555	129962654	ENSG00000170893	-0.0367655	0.624168	chr3	129962578	129962579	COSN27141233	oesophagus
chr3	129962555	129962654	ENSG00000170893	-0.0367655	0.624168	chr3	129962603	129962604	COSN16904811	pancreas
chr3	129963955	129964154	ENSG00000170893	0.229183	0.0381907	chr3	129963958	129963959	COSN6749556	liver
chr3	129964395	129964754	ENSG00000170893	-0.11269	0.278843	chr3	129964709	129964710	COSN6749558	liver
chr3	129964395	129964754	ENSG00000170893	-0.11269	0.278843	chr3	129964482	129964483	COSN6749557	liver
chr3	129973305	129973454	ENSG00000170893	-0.172479	0.0901898	chr3	129973315	129973316	COSN28012202	prostate
chr3	129973305	129973454	ENSG00000170893	-0.172479	0.0901898	chr3	129973358	129973359	COSN21981572	breast
chr3	129973455	129973904	ENSG00000170893	-0.0945138	0.328566	chr3	129973863	129973864	COSN7620714	pancreas
chr3	129973455	129973904	ENSG00000170893	-0.0945138	0.328566	chr3	129973707	129973708	COSN5520090	liver
chr3	129974505	129974754	ENSG00000170893	0.217323	0.180053	chr3	129974547	129974548	COSN27575441	biliary_tract
chr3	129974755	129975154	ENSG00000170893	-0.0919913	0.48517	chr3	129975139	129975140	COSN2489020	kidney
chr3	129974755	129975154	ENSG00000170893	-0.0919913	0.48517	chr3	129975025	129975026	COSN16138054	oesophagus
chr3	129977305	129977454	ENSG00000170893	-0.0557049	0.443185	chr3	129977338	129977339	COSN6749561	liver
chr3	129977305	129977454	ENSG00000170893	-0.0557049	0.443185	chr3	129977417	129977418	COSN20074731	prostate
chr3	129980205	129980754	ENSG00000170893	0.0934789	0.279069	chr3	129980595	129980596	COSN24070877	breast
chr3	129980205	129980754	ENSG00000170893	0.0934789	0.279069	chr3	129980596	129980597	COSN15759524	liver
chr3	129980205	129980754	ENSG00000170893	0.0934789	0.279069	chr3	129980595	129980596	COSN21579673	breast
chr3	129983455	129984154	ENSG00000170893	-0.017048	0.843589	chr3	129983996	129983997	COSN7817155	pancreas
chr3	129983455	129984154	ENSG00000170893	-0.017048	0.843589	chr3	129983996	129983997	COSN14569561	pancreas
chr3	129983455	129984154	ENSG00000170893	-0.017048	0.843589	chr3	129983996	129983997	COSN14828065	pancreas
chr3	129983455	129984154	ENSG00000170893	-0.017048	0.843589	chr3	129983474	129983475	COSN26705842	breast
chr3	129987305	129987644	ENSG00000170893	0.153657	0.31141	chr3	129987339	129987340	COSN1913306	liver
chr3	129991505	129991654	ENSG00000170893	-0.108273	0.219848	chr3	129991633	129991634	COSN23276307	haematopoietic_and_lymphoid_tissue
chr3	129991505	129991654	ENSG00000170893	-0.108273	0.219848	chr3	129991628	129991629	COSN25994563	oesophagus
chr3	129993605	129993744	ENSG00000170893	-0.225848	0.0075549	chr3	129993674	129993675	COSN22352242	breast
chr3	129993605	129993744	ENSG00000170893	-0.225848	0.0075549	chr3	129993684	129993685	COSN9736704	kidney
chr3	129997505	129997594	ENSG00000170893	0.136898	0.0970944	chr3	129997507	129997508	COSN26399746	prostate
chr3	129997505	129997594	ENSG00000170893	0.136898	0.0970944	chr3	129997586	129997587	COSN7817162	pancreas
chr3	129998245	129998404	ENSG00000170893	0.315583	0.00565551	chr3	129998295	129998296	COSN1913311	liver
chr3	129999505	129999604	ENSG00000170893	0.158759	0.0443185	chr3	129999516	129999517	COSN23962697	haematopoietic_and_lymphoid_tissue
chr3	129999605	129999754	ENSG00000170893	0.0398666	0.702893	chr3	129999659	129999660	COSN24450339	stomach
chr3	129999605	129999754	ENSG00000170893	0.0398666	0.702893	chr3	129999719	129999720	COSN6425538	liver
chr3	129999605	129999754	ENSG00000170893	0.0398666	0.702893	chr3	129999619	129999620	COSN9736706	kidney
chr3	130000005	130000104	ENSG00000170893	0.153759	0.0356932	chr3	130000050	130000051	COSN7817164	pancreas
chr3	130000005	130000104	ENSG00000170893	0.153759	0.0356932	chr3	130000021	130000022	COSN9236599	ovary
chr3	130001855	130001954	ENSG00000170893	-0.33563	0.00168365	chr3	130001943	130001944	COSN19389082	prostate
chr3	130002355	130002554	ENSG00000170893	0.33134	0.00155979	chr3	130002478	130002479	COSN22155509	breast
chr19	18843545	18843894	ENSG00000130283	0.206363	0.286718	chr19	18843551	18843552	COSN16873492	pancreas
chr19	18843545	18843894	ENSG00000130283	0.206363	0.286718	chr19	18843883	18843884	COSN15115892	oesophagus
chr19	18846155	18846244	ENSG00000130283	-0.0361086	0.882494	chr19	18846212	18846213	COSN24384604	large_intestine
chr19	18847655	18847804	ENSG00000130283	-0.0989303	0.603426	chr19	18847678	18847679	COSN22140719	breast
chr19	18847655	18847804	ENSG00000130283	-0.0989303	0.603426	chr19	18847678	18847679	COSN5183776	breast
chr19	18848895	18849054	ENSG00000130283	-0.152869	0.79417	chr19	18849046	18849047	COSN9350129	ovary
chr19	18849055	18849104	ENSG00000130283	0.243739	0.701176	chr19	18849098	18849099	COSN24201341	breast
chr19	18853355	18853444	ENSG00000130283	0.23544	0.37278	chr19	18853384	18853385	COSN1761832	liver
chr19	18854255	18854394	ENSG00000130283	-0.16064	0.552913	chr19	18854308	18854309	COSN27669819	haematopoietic_and_lymphoid_tissue
chr19	18854395	18854454	ENSG00000130283	0.286497	0.311579	chr19	18854395	18854396	COSN1212212	liver
chr19	18855395	18855544	ENSG00000130283	0.289075	0.204006	chr19	18855408	18855409	COSN1212214	liver
chr19	18855395	18855544	ENSG00000130283	0.289075	0.204006	chr19	18855492	18855493	COSN5802036	prostate
chr19	18861605	18861754	ENSG00000130283	0.379623	0.0375098	chr19	18861743	18861744	COSN26674096	liver
chr19	18871205	18871544	ENSG00000130283	-0.0303595	0.908372	chr19	18871418	18871419	COSN20804800	breast
chr19	18873545	18873654	ENSG00000130283	-0.0101037	0.971745	chr19	18873550	18873551	COSN20859941	breast
chr19	18873545	18873654	ENSG00000130283	-0.0101037	0.971745	chr19	18873587	18873588	COSN4906996	prostate
chr19	18873545	18873654	ENSG00000130283	-0.0101037	0.971745	chr19	18873555	18873556	COSN5435335	liver
chr19	18875955	18876504	ENSG00000130283	0.0157665	0.940617	chr19	18876264	18876265	COSN23412817	prostate
chr19	18875955	18876504	ENSG00000130283	0.0157665	0.940617	chr19	18876424	18876425	COSN23628199	oesophagus
chr19	18884845	18885054	ENSG00000130283	0.0777647	0.650977	chr19	18884996	18884997	COSN8343763	prostate
chr19	18884845	18885054	ENSG00000130283	0.0777647	0.650977	chr19	18885006	18885007	COSN23608453	oesophagus
chr19	18884845	18885054	ENSG00000130283	0.0777647	0.650977	chr19	18884984	18884985	COSN19152403	haematopoietic_and_lymphoid_tissue
chr19	18886145	18886654	ENSG00000130283	0.161591	0.41968	chr19	18886428	18886429	COSN4906998	prostate
chr19	18886145	18886654	ENSG00000130283	0.161591	0.41968	chr19	18886364	18886365	COSN5183779	breast
chr19	18886145	18886654	ENSG00000130283	0.161591	0.41968	chr19	18886409	18886410	COSN4906997	prostate
chr19	18886145	18886654	ENSG00000130283	0.161591	0.41968	chr19	18886364	18886365	COSN22766383	breast
chr19	18895255	18895544	ENSG00000130283	-0.0855675	0.773888	chr19	18895345	18895346	COSN24487240	stomach
chr19	18895255	18895544	ENSG00000130283	-0.0855675	0.773888	chr19	18895314	18895315	COSN14975253	oesophagus
chr19	18895545	18895704	ENSG00000130283	0.281895	0.404434	chr19	18895598	18895599	COSN7117324	pancreas
chr19	18896255	18896544	ENSG00000130283	-0.0295356	0.932253	chr19	18896421	18896422	COSN23953129	haematopoietic_and_lymphoid_tissue
chr19	18896255	18896544	ENSG00000130283	-0.0295356	0.932253	chr19	18896432	18896433	COSN1212224	liver
chr19	18896255	18896544	ENSG00000130283	-0.0295356	0.932253	chr19	18896432	18896433	COSN1212222	liver
chr19	18896255	18896544	ENSG00000130283	-0.0295356	0.932253	chr19	18896432	18896433	COSN1212223	liver
chr19	18901545	18902104	ENSG00000130283	0.132988	0.604012	chr19	18901957	18901958	COSN7117327	pancreas
chr19	18901545	18902104	ENSG00000130283	0.132988	0.604012	chr19	18901919	18901920	COSN20998322	breast
chr19	18901545	18902104	ENSG00000130283	0.132988	0.604012	chr19	18901599	18901600	COSN1212225	liver
chr19	18901545	18902104	ENSG00000130283	0.132988	0.604012	chr19	18901840	18901841	COSN16776687	pancreas
chr19	18901545	18902104	ENSG00000130283	0.132988	0.604012	chr19	18901889	18901890	COSN26225017	prostate
chr19	18904505	18904904	ENSG00000130283	-0.124214	0.701879	chr19	18904697	18904698	COSN14558152	pancreas
chr19	18904505	18904904	ENSG00000130283	-0.124214	0.701879	chr19	18904697	18904698	COSN14622414	pancreas
chr19	18904505	18904904	ENSG00000130283	-0.124214	0.701879	chr19	18904737	18904738	COSN26566497	liver
chr19	18904505	18904904	ENSG00000130283	-0.124214	0.701879	chr19	18904697	18904698	COSN14516306	pancreas
chr19	18904505	18904904	ENSG00000130283	-0.124214	0.701879	chr19	18904560	18904561	COSN7117333	pancreas
chr19	18904505	18904904	ENSG00000130283	-0.124214	0.701879	chr19	18904697	18904698	COSN14582234	pancreas
chr19	18904505	18904904	ENSG00000130283	-0.124214	0.701879	chr19	18904697	18904698	COSN7117334	pancreas
chr19	18904505	18904904	ENSG00000130283	-0.124214	0.701879	chr19	18904644	18904645	COSN4777355	haematopoietic_and_lymphoid_tissue
chr19	18904505	18904904	ENSG00000130283	-0.124214	0.701879	chr19	18904682	18904683	COSN20504756	large_intestine
chr19	18904505	18904904	ENSG00000130283	-0.124214	0.701879	chr19	18904733	18904734	COSN26637229	liver
chr19	18908645	18909154	ENSG00000130283	-0.0599669	0.764703	chr19	18909126	18909127	COSN4892997	pancreas
chr19	18908645	18909154	ENSG00000130283	-0.0599669	0.764703	chr19	18908841	18908842	COSN9350142	ovary
chr19	18908645	18909154	ENSG00000130283	-0.0599669	0.764703	chr19	18909088	18909089	COSN7117335	pancreas
chr19	18908645	18909154	ENSG00000130283	-0.0599669	0.764703	chr19	18908996	18908997	COSN22564169	breast
chr19	18917595	18917954	ENSG00000130283	-0.0168021	0.917206	chr19	18917752	18917753	COSN7117336	pancreas
chr19	18917595	18917954	ENSG00000130283	-0.0168021	0.917206	chr19	18917732	18917733	COSN21191624	breast
chr19	18919645	18919704	ENSG00000130283	0.249702	0.660146	chr19	18919689	18919690	COSN24314994	skin
chr19	57828351	57828700	ENSG00000204514	0.140899	0.50177	chr19	57828697	57828698	COSN394738	central_nervous_system
chr19	57828351	57828700	ENSG00000204514	0.140899	0.50177	chr19	57828691	57828692	COSN7451102	pancreas
chr19	57829731	57830050	ENSG00000204514	0.142366	0.427891	chr19	57829881	57829882	COSN14940207	oesophagus
chr19	57829731	57830050	ENSG00000204514	0.142366	0.427891	chr19	57829961	57829962	COSN23709585	upper_aerodigestive_tract
chr19	57831351	57831730	ENSG00000204514	-0.0579998	0.800155	chr19	57831411	57831412	COSN15903392	pancreas
chr19	57836301	57837730	ENSG00000204514	-0.0119742	0.961371	chr19	57837276	57837277	COSN21996884	breast
chr19	57836301	57837730	ENSG00000204514	-0.0119742	0.961371	chr19	57837702	57837706	COSN25008421	liver
chr19	57836301	57837730	ENSG00000204514	-0.0119742	0.961371	chr19	57837259	57837260	COSN23922331	haematopoietic_and_lymphoid_tissue
chr19	57836301	57837730	ENSG00000204514	-0.0119742	0.961371	chr19	57836667	57836668	COSN21535946	breast
chr19	57836301	57837730	ENSG00000204514	-0.0119742	0.961371	chr19	57837698	57837699	COSN24995732	liver
chr19	57836301	57837730	ENSG00000204514	-0.0119742	0.961371	chr19	57837274	57837275	COSN21998822	breast
chr19	57836301	57837730	ENSG00000204514	-0.0119742	0.961371	chr19	57837276	57837277	COSN24244285	breast
chr19	57836301	57837730	ENSG00000204514	-0.0119742	0.961371	chr19	57836960	57836964	COSN24361107	skin
chr19	57836301	57837730	ENSG00000204514	-0.0119742	0.961371	chr19	57837274	57837275	COSN24244284	breast
chr19	57838451	57838900	ENSG00000204514	0.173641	0.300588	chr19	57838866	57838867	COSN16592708	pancreas
chr19	57839731	57840050	ENSG00000204514	-0.083193	0.677125	chr19	57839775	57839776	COSN26093539	oesophagus
chr19	57839731	57840050	ENSG00000204514	-0.083193	0.677125	chr19	57839770	57839771	COSN9226983	pancreas
chr19	57839731	57840050	ENSG00000204514	-0.083193	0.677125	chr19	57839966	57839967	COSN8977096	ovary
chr19	57839731	57840050	ENSG00000204514	-0.083193	0.677125	chr19	57839738	57839739	COSN19029499	haematopoietic_and_lymphoid_tissue
chr19	57839731	57840050	ENSG00000204514	-0.083193	0.677125	chr19	57839917	57839918	COSN5802319	prostate
chr19	57840651	57841730	ENSG00000204514	0.0818783	0.636121	chr19	57840765	57840766	COSN19671190	large_intestine
chr19	57840651	57841730	ENSG00000204514	0.0818783	0.636121	chr19	57840765	57840766	COSN16495545	liver
chr19	57841731	57841900	ENSG00000204514	0.0368976	0.884963	chr19	57841859	57841860	COSN27006285	large_intestine
chr19	57841731	57841900	ENSG00000204514	0.0368976	0.884963	chr19	57841819	57841820	COSN8606650	lung
chr19	57849501	57849700	ENSG00000204514	0.0363821	0.762972	chr19	57849612	57849614	COSN27111579	oesophagus
chr19	57849501	57849700	ENSG00000204514	0.0363821	0.762972	chr19	57849600	57849601	COSN24793387	stomach
chr19	57851001	57851650	ENSG00000204514	0.151833	0.273167	chr19	57851573	57851574	COSN24315342	skin
chr19	57851001	57851650	ENSG00000204514	0.151833	0.273167	chr19	57851533	57851534	COSN24315340	skin
chr19	57851001	57851650	ENSG00000204514	0.151833	0.273167	chr19	57851567	57851568	COSN24315341	skin
chr19	57853731	57855600	ENSG00000204514	-0.215817	0.293206	chr19	57854882	57854883	COSN25987696	oesophagus
chr19	57853731	57855600	ENSG00000204514	-0.215817	0.293206	chr19	57853976	57853977	COSN15187205	oesophagus
chr19	57853731	57855600	ENSG00000204514	-0.215817	0.293206	chr19	57854389	57854390	COSN22223377	breast
chr19	57853731	57855600	ENSG00000204514	-0.215817	0.293206	chr19	57855479	57855480	COSN7451108	pancreas
chr19	57853731	57855600	ENSG00000204514	-0.215817	0.293206	chr19	57855543	57855544	COSN1772890	liver
chr19	57853731	57855600	ENSG00000204514	-0.215817	0.293206	chr19	57855544	57855545	COSN5439864	liver
chr19	57853731	57855600	ENSG00000204514	-0.215817	0.293206	chr19	57855476	57855477	COSN8977101	ovary
chr19	57853731	57855600	ENSG00000204514	-0.215817	0.293206	chr19	57854273	57854274	COSN27603031	skin
chr19	57853731	57855600	ENSG00000204514	-0.215817	0.293206	chr19	57855543	57855544	COSN5439863	liver
chr19	57853731	57855600	ENSG00000204514	-0.215817	0.293206	chr19	57855514	57855515	COSN22583682	breast
chr19	57853731	57855600	ENSG00000204514	-0.215817	0.293206	chr19	57855544	57855545	COSN1772891	liver
chr19	57861401	57861730	ENSG00000204514	0.0551059	0.749618	chr19	57861495	57861496	COSN7052454	soft_tissue
chr19	57862751	57862950	ENSG00000204514	-0.0146523	0.935028	chr19	57862905	57862906	COSN5762407	liver
chr19	57862751	57862950	ENSG00000204514	-0.0146523	0.935028	chr19	57862905	57862906	COSN5762408	liver
chr19	57862751	57862950	ENSG00000204514	-0.0146523	0.935028	chr19	57862936	57862937	COSN9852889	kidney
chr19	57868051	57868500	ENSG00000204514	-0.085802	0.650598	chr19	57868345	57868346	COSN5439865	liver
chr19	57871101	57871730	ENSG00000204514	0.0391751	0.827116	chr19	57871235	57871236	COSN24694940	stomach
chr19	57871101	57871730	ENSG00000204514	0.0391751	0.827116	chr19	57871101	57871102	COSN24051423	breast
chr19	57871731	57872050	ENSG00000204514	-0.059507	0.774114	chr19	57871809	57871811	COSN20116166	central_nervous_system
chr19	57872751	57873250	ENSG00000204514	0.0336454	0.823601	chr19	57872805	57872807	COSN22842627	breast
chr19	57876451	57877350	ENSG00000204514	-0.0846819	0.729122	chr19	57877280	57877281	COSN23515338	oesophagus
chr19	57876451	57877350	ENSG00000204514	-0.0846819	0.729122	chr19	57876872	57876873	COSN26507764	liver
chr19	57876451	57877350	ENSG00000204514	-0.0846819	0.729122	chr19	57877109	57877110	COSN19691731	large_intestine
chr19	57876451	57877350	ENSG00000204514	-0.0846819	0.729122	chr19	57876819	57876820	COSN24386245	large_intestine
chr19	57876451	57877350	ENSG00000204514	-0.0846819	0.729122	chr19	57877277	57877278	COSN7451115	pancreas
chr19	57877731	57878050	ENSG00000204514	0.0190036	0.918155	chr19	57877764	57877765	COSN21325901	breast
chr19	57878051	57878150	ENSG00000204514	0.159444	0.435392	chr19	57878131	57878132	COSN7451116	pancreas
chr19	57878151	57878600	ENSG00000204514	-0.281198	0.0651806	chr19	57878151	57878152	COSN21439543	breast
chr19	57878151	57878600	ENSG00000204514	-0.281198	0.0651806	chr19	57878369	57878370	COSN19574290	prostate
chr19	57879731	57880250	ENSG00000204514	0.176909	0.312842	chr19	57879800	57879801	COSN15189619	oesophagus
chr19	57882601	57883150	ENSG00000204514	0.148156	0.395198	chr19	57883003	57883004	COSN8977104	ovary
chr19	57882601	57883150	ENSG00000204514	0.148156	0.395198	chr19	57882700	57882701	COSN19505512	prostate
chr19	57882601	57883150	ENSG00000204514	0.148156	0.395198	chr19	57882630	57882631	COSN24501678	stomach
chr19	57882601	57883150	ENSG00000204514	0.148156	0.395198	chr19	57882630	57882631	COSN22539128	breast
chr19	57882601	57883150	ENSG00000204514	0.148156	0.395198	chr19	57883036	57883037	COSN16590769	pancreas
chr19	57884301	57884700	ENSG00000204514	0.103295	0.63543	chr19	57884620	57884621	COSN23507896	oesophagus
chr19	57884301	57884700	ENSG00000204514	0.103295	0.63543	chr19	57884625	57884626	COSN8754442	oesophagus
chr19	57886101	57886700	ENSG00000204514	0.0189345	0.930725	chr19	57886114	57886115	COSN23800278	upper_aerodigestive_tract
chr19	57886101	57886700	ENSG00000204514	0.0189345	0.930725	chr19	57886549	57886550	COSN21830000	breast
chr19	57886101	57886700	ENSG00000204514	0.0189345	0.930725	chr19	57886556	57886557	COSN24181273	breast
chr19	57886101	57886700	ENSG00000204514	0.0189345	0.930725	chr19	57886597	57886598	COSN17597182	oesophagus
chr19	57886101	57886700	ENSG00000204514	0.0189345	0.930725	chr19	57886556	57886557	COSN21831770	breast
chr19	57886101	57886700	ENSG00000204514	0.0189345	0.930725	chr19	57886549	57886550	COSN24180666	breast
chr19	57893851	57894300	ENSG00000204514	0.0827442	0.611115	chr19	57894036	57894037	COSN26135298	prostate
chr19	57893851	57894300	ENSG00000204514	0.0827442	0.611115	chr19	57893971	57893972	COSN15154113	oesophagus
chr19	57893851	57894300	ENSG00000204514	0.0827442	0.611115	chr19	57894248	57894249	COSN20714687	breast
chr19	57902251	57903050	ENSG00000204514	-0.108206	0.562182	chr19	57902768	57902769	COSN22282029	breast
chr19	57902251	57903050	ENSG00000204514	-0.108206	0.562182	chr19	57902546	57902547	COSN22078540	breast
chr19	57902251	57903050	ENSG00000204514	-0.108206	0.562182	chr19	57902966	57902967	COSN27606527	skin
chr19	57905731	57906250	ENSG00000204514	0.22823	0.192961	chr19	57905859	57905860	COSN16458784	liver
chr19	57905731	57906250	ENSG00000204514	0.22823	0.192961	chr19	57905781	57905782	COSN20754188	breast
chr19	57905731	57906250	ENSG00000204514	0.22823	0.192961	chr19	57905886	57905887	COSN4778814	haematopoietic_and_lymphoid_tissue
chr19	57905731	57906250	ENSG00000204514	0.22823	0.192961	chr19	57905781	57905782	COSN24287489	breast
chr19	57905731	57906250	ENSG00000204514	0.22823	0.192961	chr19	57905841	57905842	COSN20678634	breast
chr6	106555751	106556100	ENSG00000130347	-0.337318	0.00633456	chr6	106555967	106555968	COSN20279217	haematopoietic_and_lymphoid_tissue
chr6	106555751	106556100	ENSG00000130347	-0.337318	0.00633456	chr6	106555967	106555968	COSN8871210	haematopoietic_and_lymphoid_tissue
chr6	106555751	106556100	ENSG00000130347	-0.337318	0.00633456	chr6	106555967	106555968	COSN19640832	haematopoietic_and_lymphoid_tissue
chr6	106555751	106556100	ENSG00000130347	-0.337318	0.00633456	chr6	106555932	106555933	COSN26586940	liver
chr6	106555751	106556100	ENSG00000130347	-0.337318	0.00633456	chr6	106556093	106556094	COSN26263826	prostate
chr6	106555751	106556100	ENSG00000130347	-0.337318	0.00633456	chr6	106555967	106555968	COSN19613081	haematopoietic_and_lymphoid_tissue
chr6	106555751	106556100	ENSG00000130347	-0.337318	0.00633456	chr6	106555967	106555968	COSN20282727	haematopoietic_and_lymphoid_tissue
chr6	106563051	106563450	ENSG00000130347	0.146503	0.276059	chr6	106563246	106563247	COSN16276781	prostate
chr6	106563051	106563450	ENSG00000130347	0.146503	0.276059	chr6	106563320	106563321	COSN9289507	ovary
chr6	106567051	106567450	ENSG00000130347	-0.0189488	0.879879	chr6	106567124	106567125	COSN21788267	breast
chr6	106567051	106567450	ENSG00000130347	-0.0189488	0.879879	chr6	106567133	106567134	COSN22868002	breast
chr6	106570101	106570970	ENSG00000130347	-0.249279	0.0954999	chr6	106570160	106570162	COSN4625725	haematopoietic_and_lymphoid_tissue
chr6	106573501	106573650	ENSG00000130347	0.351967	0.103676	chr6	106573596	106573597	COSN16965410	prostate
chr6	106600901	106600970	ENSG00000130347	0.0908347	0.504474	chr6	106600918	106600919	COSN14680592	liver
chr6	106600901	106600970	ENSG00000130347	0.0908347	0.504474	chr6	106600925	106600926	COSN6719927	liver
chr6	106612971	106613100	ENSG00000130347	-0.120681	0.357056	chr6	106613054	106613055	COSN9289515	ovary
chr6	106615451	106615950	ENSG00000130347	0.116576	0.393662	chr6	106615662	106615663	COSN2505873	kidney
chr6	106637951	106638200	ENSG00000130347	-0.116938	0.468328	chr6	106638103	106638104	COSN16066474	pancreas
chr6	106637951	106638200	ENSG00000130347	-0.116938	0.468328	chr6	106638103	106638104	COSN14755537	liver
chr6	106637951	106638200	ENSG00000130347	-0.116938	0.468328	chr6	106638027	106638028	COSN9963423	kidney
chr6	106645901	106646100	ENSG00000130347	-0.127322	0.273063	chr6	106646036	106646037	COSN9963426	kidney
chr5	79590700	79590749	ENSG00000164329	-0.218937	0.532307	chr5	79590723	79590724	COSN25750173	prostate
chr5	79591600	79591749	ENSG00000164329	0.166557	0.295797	chr5	79591654	79591655	COSN14652098	pancreas
chr5	79591600	79591749	ENSG00000164329	0.166557	0.295797	chr5	79591654	79591655	COSN8229529	pancreas
chr5	79591960	79592299	ENSG00000164329	0.0987335	0.545237	chr5	79592095	79592096	COSN9192083	ovary
chr5	79591960	79592299	ENSG00000164329	0.0987335	0.545237	chr5	79592088	79592089	COSN2478097	kidney
chr5	79598600	79599119	ENSG00000164329	-0.147798	0.572474	chr5	79598626	79598627	COSN23730943	upper_aerodigestive_tract
chr5	79603120	79603599	ENSG00000164329	0.138384	0.543447	chr5	79603350	79603351	COSN9192086	ovary
chr5	79603120	79603599	ENSG00000164329	0.138384	0.543447	chr5	79603433	79603434	COSN9957428	kidney
chr5	79603120	79603599	ENSG00000164329	0.138384	0.543447	chr5	79603350	79603351	COSN15488563	ovary
chr5	79603120	79603599	ENSG00000164329	0.138384	0.543447	chr5	79603190	79603191	COSN9192085	ovary
chr5	79603120	79603599	ENSG00000164329	0.138384	0.543447	chr5	79603285	79603286	COSN14797595	liver
chr5	79603120	79603599	ENSG00000164329	0.138384	0.543447	chr5	79603544	79603545	COSN8386407	haematopoietic_and_lymphoid_tissue
chr5	79603120	79603599	ENSG00000164329	0.138384	0.543447	chr5	79603417	79603418	COSN25346567	haematopoietic_and_lymphoid_tissue
chr5	79604150	79604449	ENSG00000164329	-0.194122	0.338849	chr5	79604339	79604340	COSN22389737	breast
chr5	79607120	79607949	ENSG00000164329	-0.371473	0.0442075	chr5	79607917	79607918	COSN27894262	prostate
chr5	79607120	79607949	ENSG00000164329	-0.371473	0.0442075	chr5	79607917	79607918	COSN28002435	prostate
chr5	79607120	79607949	ENSG00000164329	-0.371473	0.0442075	chr5	79607917	79607918	COSN28037558	prostate
chr5	79607120	79607949	ENSG00000164329	-0.371473	0.0442075	chr5	79607917	79607918	COSN28001993	prostate
chr5	79607120	79607949	ENSG00000164329	-0.371473	0.0442075	chr5	79607917	79607918	COSN27924609	prostate
chr5	79607120	79607949	ENSG00000164329	-0.371473	0.0442075	chr5	79607917	79607918	COSN27897723	prostate
chr5	79607120	79607949	ENSG00000164329	-0.371473	0.0442075	chr5	79607917	79607918	COSN28126248	prostate
chr5	79607120	79607949	ENSG00000164329	-0.371473	0.0442075	chr5	79607917	79607918	COSN28031198	prostate
chr5	79607120	79607949	ENSG00000164329	-0.371473	0.0442075	chr5	79607917	79607918	COSN16285970	prostate
chr5	79607120	79607949	ENSG00000164329	-0.371473	0.0442075	chr5	79607917	79607918	COSN28035052	prostate
chr5	79607120	79607949	ENSG00000164329	-0.371473	0.0442075	chr5	79607216	79607217	COSN9192089	ovary
chr5	79607120	79607949	ENSG00000164329	-0.371473	0.0442075	chr5	79607917	79607918	COSN16964422	prostate
chr5	79607120	79607949	ENSG00000164329	-0.371473	0.0442075	chr5	79607156	79607157	COSN8229531	pancreas
chr5	79607120	79607949	ENSG00000164329	-0.371473	0.0442075	chr5	79607144	79607145	COSN19390291	prostate
chr5	79607120	79607949	ENSG00000164329	-0.371473	0.0442075	chr5	79607384	79607385	COSN16213439	prostate
chr5	79607120	79607949	ENSG00000164329	-0.371473	0.0442075	chr5	79607917	79607918	COSN28149313	prostate
chr5	79607120	79607949	ENSG00000164329	-0.371473	0.0442075	chr5	79607807	79607808	COSN25770767	prostate
chr5	79607120	79607949	ENSG00000164329	-0.371473	0.0442075	chr5	79607916	79607917	COSN28005714	prostate
chr5	79607120	79607949	ENSG00000164329	-0.371473	0.0442075	chr5	79607529	79607530	COSN24132863	breast
chr5	79609120	79609599	ENSG00000164329	0.0320934	0.833852	chr5	79609134	79609135	COSN26278714	prostate
chr5	79609120	79609599	ENSG00000164329	0.0320934	0.833852	chr5	79609155	79609156	COSN16209149	prostate
chr5	79616600	79617119	ENSG00000164329	-0.0605177	0.741427	chr5	79617076	79617077	COSN6927986	liver
chr5	79616600	79617119	ENSG00000164329	-0.0605177	0.741427	chr5	79616970	79616971	COSN14846103	liver
chr5	79616600	79617119	ENSG00000164329	-0.0605177	0.741427	chr5	79617030	79617031	COSN5610905	liver
chr5	79616600	79617119	ENSG00000164329	-0.0605177	0.741427	chr5	79616829	79616830	COSN20784152	breast
chr5	79616600	79617119	ENSG00000164329	-0.0605177	0.741427	chr5	79616974	79616975	COSN2457845	kidney
chr5	79616600	79617119	ENSG00000164329	-0.0605177	0.741427	chr5	79617019	79617020	COSN25036465	liver
chr5	79616600	79617119	ENSG00000164329	-0.0605177	0.741427	chr5	79617020	79617021	COSN16215328	prostate
chr5	79619350	79619649	ENSG00000164329	-0.214179	0.300814	chr5	79619587	79619588	COSN20054132	biliary_tract
chr5	79619800	79619949	ENSG00000164329	0.200395	0.367382	chr5	79619892	79619893	COSN18729484	large_intestine
chr5	79619800	79619949	ENSG00000164329	0.200395	0.367382	chr5	79619918	79619919	COSN18729825	large_intestine
chr5	79622000	79622199	ENSG00000164329	-0.263586	0.265855	chr5	79622173	79622174	COSN9192097	ovary
chr5	79631120	79631249	ENSG00000164329	0.177135	0.229366	chr5	79631137	79631138	COSN14786286	liver
chr5	79633500	79633849	ENSG00000164329	0.261518	0.207777	chr5	79633765	79633766	COSN22035598	breast
chr5	79633500	79633849	ENSG00000164329	0.261518	0.207777	chr5	79633502	79633503	COSN14741550	liver
chr5	79633500	79633849	ENSG00000164329	0.261518	0.207777	chr5	79633502	79633503	COSN20349175	large_intestine
chr5	79633500	79633849	ENSG00000164329	0.261518	0.207777	chr5	79633722	79633723	COSN27229578	biliary_tract
chr5	79633500	79633849	ENSG00000164329	0.261518	0.207777	chr5	79633612	79633613	COSN20784153	breast
chr5	79634300	79634749	ENSG00000164329	0.0625066	0.692771	chr5	79634618	79634619	COSN16210475	prostate
chr5	79634300	79634749	ENSG00000164329	0.0625066	0.692771	chr5	79634618	79634619	COSN14786287	liver
chr5	79634300	79634749	ENSG00000164329	0.0625066	0.692771	chr5	79634498	79634499	COSN9192101	ovary
chr5	79634300	79634749	ENSG00000164329	0.0625066	0.692771	chr5	79634698	79634699	COSN25017417	liver
chr5	79634300	79634749	ENSG00000164329	0.0625066	0.692771	chr5	79634425	79634426	COSN21506282	breast
chr5	79637850	79638049	ENSG00000164329	-0.058993	0.771963	chr5	79638044	79638045	COSN14771925	liver
chr5	79649800	79649949	ENSG00000164329	0.185185	0.414548	chr5	79649888	79649889	COSN14833645	liver
chr5	79649800	79649949	ENSG00000164329	0.185185	0.414548	chr5	79649913	79649914	COSN14749898	liver
chr5	79652000	79652199	ENSG00000164329	0.0880942	0.714075	chr5	79652126	79652127	COSN20766440	breast
chr5	79652000	79652199	ENSG00000164329	0.0880942	0.714075	chr5	79652131	79652132	COSN20424336	large_intestine
chr5	79652000	79652199	ENSG00000164329	0.0880942	0.714075	chr5	79652055	79652056	COSN14546630	pancreas
chr5	79653120	79654149	ENSG00000164329	0.0649589	0.681661	chr5	79653590	79653591	COSN14727982	liver
chr5	79653120	79654149	ENSG00000164329	0.0649589	0.681661	chr5	79654082	79654083	COSN2118566	liver
chr5	79653120	79654149	ENSG00000164329	0.0649589	0.681661	chr5	79654035	79654036	COSN15769248	liver
chr5	79653120	79654149	ENSG00000164329	0.0649589	0.681661	chr5	79654128	79654129	COSN14752418	liver
chr5	79653120	79654149	ENSG00000164329	0.0649589	0.681661	chr5	79654054	79654055	COSN14797599	liver
chr5	79653120	79654149	ENSG00000164329	0.0649589	0.681661	chr5	79653148	79653149	COSN14895473	liver
chr5	79653120	79654149	ENSG00000164329	0.0649589	0.681661	chr5	79654085	79654086	COSN14729281	liver
chr5	79653120	79654149	ENSG00000164329	0.0649589	0.681661	chr5	79653834	79653835	COSN27892346	prostate
chr5	79656050	79656349	ENSG00000164329	-0.128483	0.327223	chr5	79656306	79656307	COSN5610908	liver
chr5	79656050	79656349	ENSG00000164329	-0.128483	0.327223	chr5	79656306	79656307	COSN2118568	liver
chr5	79656050	79656349	ENSG00000164329	-0.128483	0.327223	chr5	79656316	79656317	COSN218526	central_nervous_system
chr5	79656050	79656349	ENSG00000164329	-0.128483	0.327223	chr5	79656329	79656330	COSN16208011	prostate
chr5	79660850	79661119	ENSG00000164329	-0.0785909	0.725245	chr5	79660941	79660942	COSN16049836	pancreas
chr5	79663900	79664249	ENSG00000164329	-0.00968662	0.966812	chr5	79663923	79663924	COSN14783310	liver
chr5	79663900	79664249	ENSG00000164329	-0.00968662	0.966812	chr5	79663958	79663959	COSN9192106	ovary
chr5	79663900	79664249	ENSG00000164329	-0.00968662	0.966812	chr5	79663917	79663918	COSN14737804	liver
chr5	79676300	79676599	ENSG00000164329	0.221267	0.305315	chr5	79676545	79676546	COSN6928001	liver
chr5	79678350	79679119	ENSG00000164329	0.0886296	0.553997	chr5	79678512	79678514	COSN23222287	haematopoietic_and_lymphoid_tissue
chr5	79678350	79679119	ENSG00000164329	0.0886296	0.553997	chr5	79678556	79678557	COSN22282614	breast
chr5	79678350	79679119	ENSG00000164329	0.0886296	0.553997	chr5	79678810	79678811	COSN26177852	prostate
chr5	79678350	79679119	ENSG00000164329	0.0886296	0.553997	chr5	79678822	79678823	COSN5610915	liver
chr5	79678350	79679119	ENSG00000164329	0.0886296	0.553997	chr5	79678738	79678739	COSN14747013	liver
chr5	79678350	79679119	ENSG00000164329	0.0886296	0.553997	chr5	79678908	79678910	COSN27037559	oesophagus
chr5	79678350	79679119	ENSG00000164329	0.0886296	0.553997	chr5	79678847	79678848	COSN24373438	central_nervous_system
chr5	79678350	79679119	ENSG00000164329	0.0886296	0.553997	chr5	79678582	79678583	COSN7580734	pancreas
chr5	79685120	79685449	ENSG00000164329	-0.112011	0.538324	chr5	79685293	79685294	COSN26960690	lung
chr5	79685120	79685449	ENSG00000164329	-0.112011	0.538324	chr5	79685313	79685314	COSN26603716	liver
chr5	79685120	79685449	ENSG00000164329	-0.112011	0.538324	chr5	79685293	79685294	COSN26960689	lung
chr5	79687500	79688349	ENSG00000164329	-0.041285	0.825565	chr5	79688151	79688152	COSN25236247	haematopoietic_and_lymphoid_tissue
chr5	79687500	79688349	ENSG00000164329	-0.041285	0.825565	chr5	79687532	79687533	COSN7580737	pancreas
chr5	79687500	79688349	ENSG00000164329	-0.041285	0.825565	chr5	79687873	79687874	COSN27327248	biliary_tract
chr5	79687500	79688349	ENSG00000164329	-0.041285	0.825565	chr5	79687584	79687585	COSN16579398	pancreas
chr5	79687500	79688349	ENSG00000164329	-0.041285	0.825565	chr5	79688050	79688051	COSN21832159	breast
chr5	79689700	79689799	ENSG00000164329	-0.268111	0.175672	chr5	79689781	79689782	COSN27650628	haematopoietic_and_lymphoid_tissue
chr5	79706400	79706599	ENSG00000164329	0.392914	0.0510475	chr5	79706461	79706462	COSN22223545	breast
chr5	79707120	79707499	ENSG00000164329	0.225898	0.18482	chr5	79707120	79707121	COSN20497708	large_intestine
chr1	6389548	6389657	ENSG00000069812	-0.0360329	0.735629	chr1	6389635	6389636	COSN17370766	oesophagus
chr1	6394548	6394597	ENSG00000069812	0.103346	0.354844	chr1	6394596	6394597	COSN19192696	haematopoietic_and_lymphoid_tissue
chr1	6397048	6397207	ENSG00000069812	0.168098	0.23202	chr1	6397073	6397074	COSN6041259	liver
chr1	6410508	6410647	ENSG00000069812	-0.280829	0.0125313	chr1	6410510	6410511	COSN8503868	ovary
chr1	6410508	6410647	ENSG00000069812	-0.280829	0.0125313	chr1	6410510	6410511	COSN7276797	pancreas
chr1	6411308	6411417	ENSG00000069812	0.0219042	0.849822	chr1	6411374	6411375	COSN19114783	haematopoietic_and_lymphoid_tissue
chr1	6413008	6413147	ENSG00000069812	-0.136358	0.185761	chr1	6413021	6413022	COSN8638586	lung
chr1	6413008	6413147	ENSG00000069812	-0.136358	0.185761	chr1	6413022	6413023	COSN20073650	prostate
chr1	6413008	6413147	ENSG00000069812	-0.136358	0.185761	chr1	6413099	6413100	COSN1451960	liver
chr1	6413008	6413147	ENSG00000069812	-0.136358	0.185761	chr1	6413012	6413013	COSN20074050	prostate
chr1	6413008	6413147	ENSG00000069812	-0.136358	0.185761	chr1	6413098	6413099	COSN19526632	prostate
chr1	6415048	6415247	ENSG00000069812	-0.596417	0.000897525	chr1	6415108	6415109	COSN6041322	liver
chr1	6415048	6415247	ENSG00000069812	-0.596417	0.000897525	chr1	6415108	6415109	COSN1451969	liver
chr1	6418048	6418147	ENSG00000069812	0.08501	0.512352	chr1	6418090	6418091	COSN1451987	liver
chr1	6418048	6418147	ENSG00000069812	0.08501	0.512352	chr1	6418078	6418079	COSN1107125	liver
chr1	6421198	6421307	ENSG00000069812	0.0334361	0.818845	chr1	6421302	6421303	COSN23778218	upper_aerodigestive_tract
chr1	6429998	6430147	ENSG00000069812	0.106418	0.468494	chr1	6430134	6430135	COSN21839716	breast
chr1	6429998	6430147	ENSG00000069812	0.106418	0.468494	chr1	6430070	6430071	COSN8503932	ovary
chr1	6429998	6430147	ENSG00000069812	0.106418	0.468494	chr1	6430104	6430105	COSN24723711	stomach
chr1	6431748	6431907	ENSG00000069812	0.2552	0.0744734	chr1	6431762	6431763	COSN1452031	liver
chr1	6431748	6431907	ENSG00000069812	0.2552	0.0744734	chr1	6431762	6431763	COSN1452032	liver
chr1	6431748	6431907	ENSG00000069812	0.2552	0.0744734	chr1	6431762	6431763	COSN6041366	liver
chr9	34597746	34597855	ENSG00000164967	0.144752	0.556657	chr9	34597757	34597758	COSN24938167	liver
chr9	34601646	34601805	ENSG00000164967	0.28511	0.140555	chr9	34601704	34601705	COSN27698047	haematopoietic_and_lymphoid_tissue
chr9	34606796	34606855	ENSG00000164967	-0.308399	0.173974	chr9	34606820	34606821	COSN6389959	liver
chr9	34608446	34608505	ENSG00000164967	0.0783239	0.631903	chr9	34608456	34608457	COSN20496940	large_intestine
chr9	34610446	34610555	ENSG00000164967	-0.223964	0.370675	chr9	34610546	34610547	COSN1378239	liver
chr9	34610446	34610555	ENSG00000164967	-0.223964	0.370675	chr9	34610546	34610547	COSN1378238	liver
chr9	34610646	34610755	ENSG00000164967	-0.0523733	0.778951	chr9	34610738	34610739	COSN26993281	large_intestine
chr9	34610646	34610755	ENSG00000164967	-0.0523733	0.778951	chr9	34610705	34610706	COSN20280057	haematopoietic_and_lymphoid_tissue
chr9	34610646	34610755	ENSG00000164967	-0.0523733	0.778951	chr9	34610705	34610706	COSN19623942	haematopoietic_and_lymphoid_tissue
chr9	34610756	34610805	ENSG00000164967	0.323671	0.190927	chr9	34610778	34610779	COSN26441915	large_intestine
chr9	34610756	34610805	ENSG00000164967	0.323671	0.190927	chr9	34610764	34610768	COSN20070574	prostate
chr9	34610756	34610805	ENSG00000164967	0.323671	0.190927	chr9	34610764	34610768	COSN20070575	prostate
chr9	34611256	34611455	ENSG00000164967	0.448544	0.22372	chr9	34611338	34611339	COSN4894895	pancreas
chr9	34617456	34617485	ENSG00000164967	0.201475	0.51055	chr9	34617456	34617457	COSN19065562	haematopoietic_and_lymphoid_tissue
chr9	34617946	34618005	ENSG00000164967	0.152602	0.63309	chr9	34617983	34617984	COSN26434658	large_intestine
chr9	34623146	34623355	ENSG00000164967	-0.00782487	0.982678	chr9	34623321	34623322	COSN22474490	breast
chr9	34627156	34627395	ENSG00000164967	-0.368665	0.273339	chr9	34627195	34627196	COSN15595824	kidney
chr9	34627156	34627395	ENSG00000164967	-0.368665	0.273339	chr9	34627370	34627371	COSN26571403	liver
chr9	34630806	34630855	ENSG00000164967	-0.112485	0.569468	chr9	34630815	34630816	COSN14946058	liver
chr9	34632046	34632155	ENSG00000164967	0.457363	0.0774216	chr9	34632067	34632068	COSN7567238	pancreas
chr9	34634946	34635055	ENSG00000164967	-0.189223	0.365101	chr9	34635026	34635027	COSN26676295	liver
chr19	21340350	21340549	ENSG00000172687	0.25572	0.0407226	chr19	21340419	21340420	COSN20186813	pancreas
chr19	21340350	21340549	ENSG00000172687	0.25572	0.0407226	chr19	21340366	21340367	COSN7118182	pancreas
chr19	21340350	21340549	ENSG00000172687	0.25572	0.0407226	chr19	21340366	21340367	COSN14607027	pancreas
chr19	21340350	21340549	ENSG00000172687	0.25572	0.0407226	chr19	21340363	21340364	COSN21001757	breast
chr19	21343930	21344049	ENSG00000172687	-0.0204846	0.824555	chr19	21343947	21343948	COSN6139859	liver
chr19	21343930	21344049	ENSG00000172687	-0.0204846	0.824555	chr19	21343993	21343994	COSN15232981	oesophagus
chr19	21345050	21345929	ENSG00000172687	0.0181416	0.859662	chr19	21345420	21345421	COSN1762799	liver
chr19	21345050	21345929	ENSG00000172687	0.0181416	0.859662	chr19	21345636	21345637	COSN15028861	oesophagus
chr19	21345050	21345929	ENSG00000172687	0.0181416	0.859662	chr19	21345723	21345724	COSN1762800	liver
chr19	21345050	21345929	ENSG00000172687	0.0181416	0.859662	chr19	21345063	21345064	COSN21005909	breast
chr19	21345050	21345929	ENSG00000172687	0.0181416	0.859662	chr19	21345311	21345312	COSN25782433	prostate
chr19	21346800	21347499	ENSG00000172687	0.0911718	0.365053	chr19	21347034	21347035	COSN14954714	oesophagus
chr19	21346800	21347499	ENSG00000172687	0.0911718	0.365053	chr19	21346973	21346974	COSN7118188	pancreas
chr19	21346800	21347499	ENSG00000172687	0.0911718	0.365053	chr19	21346837	21346838	COSN6667607	liver
chr19	21346800	21347499	ENSG00000172687	0.0911718	0.365053	chr19	21347446	21347447	COSN8552273	haematopoietic_and_lymphoid_tissue
chr19	21346800	21347499	ENSG00000172687	0.0911718	0.365053	chr19	21347216	21347217	COSN26217443	prostate
chr19	21346800	21347499	ENSG00000172687	0.0911718	0.365053	chr19	21346906	21346907	COSN22666098	breast
chr19	21346800	21347499	ENSG00000172687	0.0911718	0.365053	chr19	21347445	21347446	COSN16793531	pancreas
chr19	21348750	21348799	ENSG00000172687	0.308571	0.0088499	chr19	21348788	21348789	COSN6139860	liver
chr19	21348900	21349249	ENSG00000172687	0.0226822	0.802997	chr19	21349035	21349036	COSN17922852	skin
chr19	21354600	21354649	ENSG00000172687	0.105042	0.292418	chr19	21354609	21354610	COSN7118190	pancreas
chr19	21357930	21358399	ENSG00000172687	0.11987	0.290807	chr19	21358334	21358335	COSN6139862	liver
chr19	21358600	21358699	ENSG00000172687	0.0629264	0.549843	chr19	21358658	21358659	COSN5850219	liver
chr19	21358600	21358699	ENSG00000172687	0.0629264	0.549843	chr19	21358637	21358639	COSN27881336	prostate
chr19	21360250	21360549	ENSG00000172687	-0.0176635	0.860928	chr19	21360466	21360467	COSN7118195	pancreas
chr19	21360550	21360649	ENSG00000172687	0.122738	0.213715	chr19	21360633	21360634	COSN9847190	kidney
chr19	21364250	21364849	ENSG00000172687	-0.00905892	0.922567	chr19	21364690	21364691	COSN8752290	oesophagus
chr19	21364250	21364849	ENSG00000172687	-0.00905892	0.922567	chr19	21364372	21364373	COSN6667611	liver
chr19	21364250	21364849	ENSG00000172687	-0.00905892	0.922567	chr19	21364685	21364686	COSN22515026	breast
chr19	21364250	21364849	ENSG00000172687	-0.00905892	0.922567	chr19	21364772	21364773	COSN1762808	liver
chr19	21365550	21365799	ENSG00000172687	-0.108227	0.354593	chr19	21365728	21365729	COSN21476361	breast
chr19	21365550	21365799	ENSG00000172687	-0.108227	0.354593	chr19	21365577	21365578	COSN7118196	pancreas
chr19	21368650	21369199	ENSG00000172687	0.209195	0.0694143	chr19	21368893	21368895	COSN28083523	prostate
chr19	21368650	21369199	ENSG00000172687	0.209195	0.0694143	chr19	21368721	21368722	COSN16330206	liver
chr19	21368650	21369199	ENSG00000172687	0.209195	0.0694143	chr19	21368861	21368862	COSN5435738	liver
chr19	21368650	21369199	ENSG00000172687	0.209195	0.0694143	chr19	21368862	21368863	COSN8257307	pancreas
chr19	21373000	21373349	ENSG00000172687	0.0308479	0.762204	chr19	21373136	21373137	COSN1762814	liver
chr19	21398800	21399199	ENSG00000172687	0.170718	0.0652519	chr19	21399002	21399003	COSN6139876	liver
chr19	21398800	21399199	ENSG00000172687	0.170718	0.0652519	chr19	21399098	21399099	COSN26318692	prostate
chr19	21398800	21399199	ENSG00000172687	0.170718	0.0652519	chr19	21398846	21398847	COSN14659502	pancreas
chr19	21398800	21399199	ENSG00000172687	0.170718	0.0652519	chr19	21398865	21398866	COSN1762826	liver
chr19	21399560	21399929	ENSG00000172687	0.144966	0.123887	chr19	21399716	21399717	COSN23543776	oesophagus
chr19	21399560	21399929	ENSG00000172687	0.144966	0.123887	chr19	21399633	21399634	COSN6139877	liver
chr19	21399560	21399929	ENSG00000172687	0.144966	0.123887	chr19	21399703	21399704	COSN9350908	ovary
chr19	21399930	21401499	ENSG00000172687	0.0696585	0.54595	chr19	21400080	21400081	COSN6667613	liver
chr19	21399930	21401499	ENSG00000172687	0.0696585	0.54595	chr19	21400449	21400450	COSN1762827	liver
chr19	21399930	21401499	ENSG00000172687	0.0696585	0.54595	chr19	21401109	21401110	COSN16361888	liver
chr17	39667604	39667803	ENSG00000141736	0.096954	0.329026	chr17	39667735	39667736	COSN26673338	liver
chr17	39669504	39669653	ENSG00000141736	0.111306	0.144566	chr17	39669523	39669524	COSN8603081	lung
chr17	39669504	39669653	ENSG00000141736	0.111306	0.144566	chr17	39669531	39669532	COSN24385805	large_intestine
chr17	39672404	39672643	ENSG00000141736	0.133039	0.177086	chr17	39672619	39672620	COSN24400046	large_intestine
chr17	39673244	39673353	ENSG00000141736	0.0349175	0.684419	chr17	39673317	39673318	COSN19626877	haematopoietic_and_lymphoid_tissue
chr17	39673244	39673353	ENSG00000141736	0.0349175	0.684419	chr17	39673317	39673318	COSN19660090	oesophagus
chr17	39673244	39673353	ENSG00000141736	0.0349175	0.684419	chr17	39673340	39673341	COSN21196919	breast
chr17	39673244	39673353	ENSG00000141736	0.0349175	0.684419	chr17	39673351	39673352	COSN19660098	oesophagus
chr17	39673244	39673353	ENSG00000141736	0.0349175	0.684419	chr17	39673318	39673319	COSN19626878	haematopoietic_and_lymphoid_tissue
chr17	39674914	39675353	ENSG00000141736	-0.0655799	0.405964	chr17	39675051	39675053	COSN27464416	biliary_tract
chr17	39674914	39675353	ENSG00000141736	-0.0655799	0.405964	chr17	39675051	39675053	COSN27398175	biliary_tract
chr17	39674914	39675353	ENSG00000141736	-0.0655799	0.405964	chr17	39675051	39675053	COSN27389126	biliary_tract
chr17	39674914	39675353	ENSG00000141736	-0.0655799	0.405964	chr17	39675051	39675052	COSN6656777	liver
chr17	39674914	39675353	ENSG00000141736	-0.0655799	0.405964	chr17	39674965	39674966	COSN16690478	pancreas
chr17	39676754	39676913	ENSG00000141736	0.30053	0.00174055	chr17	39676839	39676840	COSN21581536	breast
chr17	39677744	39678303	ENSG00000141736	0.118013	0.192179	chr17	39677805	39677806	COSN8836185	ovary
chr17	39677744	39678303	ENSG00000141736	0.118013	0.192179	chr17	39677873	39677874	COSN16377170	liver
chr17	39679604	39679753	ENSG00000141736	-0.0109844	0.893113	chr17	39679704	39679705	COSN22475145	breast
chr17	39679604	39679753	ENSG00000141736	-0.0109844	0.893113	chr17	39679697	39679698	COSN16802405	pancreas
chr17	39679604	39679753	ENSG00000141736	-0.0109844	0.893113	chr17	39679635	39679636	COSN24066410	breast
chr17	39679604	39679753	ENSG00000141736	-0.0109844	0.893113	chr17	39679649	39679650	COSN15870993	pancreas
chr17	39679604	39679753	ENSG00000141736	-0.0109844	0.893113	chr17	39679635	39679636	COSN21585605	breast
chr17	39681754	39682103	ENSG00000141736	-0.082851	0.187701	chr17	39681755	39681756	COSN21561614	breast
chr17	39681754	39682103	ENSG00000141736	-0.082851	0.187701	chr17	39681755	39681756	COSN24259533	breast
chr17	39681754	39682103	ENSG00000141736	-0.082851	0.187701	chr17	39681855	39681856	COSN6103596	liver
chr17	39686654	39686913	ENSG00000141736	0.0723466	0.315701	chr17	39686868	39686869	COSN17751114	oesophagus
chr17	39686654	39686913	ENSG00000141736	0.0723466	0.315701	chr17	39686704	39686705	COSN9668925	kidney
chr17	39686914	39687103	ENSG00000141736	0.104548	0.0872874	chr17	39686987	39686988	COSN16147572	prostate
chr17	39689254	39689403	ENSG00000141736	0.123022	0.0612457	chr17	39689287	39689288	COSN20960402	breast
chr17	39689254	39689403	ENSG00000141736	0.123022	0.0612457	chr17	39689345	39689346	COSN1718883	liver
chr17	39689254	39689403	ENSG00000141736	0.123022	0.0612457	chr17	39689287	39689288	COSN24056065	breast
chr17	39689254	39689403	ENSG00000141736	0.123022	0.0612457	chr17	39689345	39689346	COSN1718884	liver
chr17	39689404	39689503	ENSG00000141736	0.339227	0.00122233	chr17	39689471	39689473	COSN22845277	breast
chr17	39700704	39700853	ENSG00000141736	-0.277816	0.00041769	chr17	39700773	39700774	COSN19580178	prostate
chr17	39700704	39700853	ENSG00000141736	-0.277816	0.00041769	chr17	39700728	39700729	COSN2533405	skin
chr17	39704604	39704913	ENSG00000141736	-0.382837	0.000190053	chr17	39704778	39704779	COSN24177485	breast
chr17	39704604	39704913	ENSG00000141736	-0.382837	0.000190053	chr17	39704877	39704878	COSN6548314	central_nervous_system
chr17	39704604	39704913	ENSG00000141736	-0.382837	0.000190053	chr17	39704778	39704779	COSN22493498	breast
chr17	39712804	39712913	ENSG00000141736	0.15465	0.0237585	chr17	39712806	39712807	COSN20900499	breast
chr17	39712804	39712913	ENSG00000141736	0.15465	0.0237585	chr17	39712806	39712807	COSN24080227	breast
chr17	39728914	39729253	ENSG00000141736	0.111302	0.173968	chr17	39729067	39729068	COSN2461452	kidney
chr17	39728914	39729253	ENSG00000141736	0.111302	0.173968	chr17	39729067	39729068	COSN2461453	kidney
chr17	39735354	39735503	ENSG00000141736	0.226633	0.000887204	chr17	39735478	39735479	COSN17964747	skin
chr17	39737754	39738053	ENSG00000141736	0.0200566	0.79679	chr17	39738037	39738038	COSN1196424	liver
chr17	39737754	39738053	ENSG00000141736	0.0200566	0.79679	chr17	39737992	39737993	COSN16960664	prostate
chr17	39737754	39738053	ENSG00000141736	0.0200566	0.79679	chr17	39737992	39737993	COSN4905789	prostate
chr17	39749054	39750103	ENSG00000141736	0.0757183	0.253856	chr17	39749944	39749945	COSN20635509	breast
chr17	39749054	39750103	ENSG00000141736	0.0757183	0.253856	chr17	39749311	39749312	COSN25196608	haematopoietic_and_lymphoid_tissue
chr17	39749054	39750103	ENSG00000141736	0.0757183	0.253856	chr17	39749982	39749983	COSN21699265	breast
chr17	39749054	39750103	ENSG00000141736	0.0757183	0.253856	chr17	39749808	39749809	COSN21517743	breast
chr17	39750104	39750203	ENSG00000141736	-0.058814	0.481927	chr17	39750198	39750199	COSN21699123	breast
chr17	39755054	39755293	ENSG00000141736	0.0556841	0.408035	chr17	39755230	39755231	COSN4769054	haematopoietic_and_lymphoid_tissue
chr2	10425958	10426967	ENSG00000115758	0.0499862	0.734912	chr2	10426851	10426853	COSN26979253	large_intestine
chr2	10425958	10426967	ENSG00000115758	0.0499862	0.734912	chr2	10426125	10426126	COSN16783895	pancreas
chr2	10425958	10426967	ENSG00000115758	0.0499862	0.734912	chr2	10426669	10426670	COSN20055813	biliary_tract
chr2	10425958	10426967	ENSG00000115758	0.0499862	0.734912	chr2	10426123	10426124	COSN17775169	oesophagus
chr2	10425958	10426967	ENSG00000115758	0.0499862	0.734912	chr2	10426844	10426845	COSN6150596	liver
chr2	10425958	10426967	ENSG00000115758	0.0499862	0.734912	chr2	10425960	10425961	COSN16457759	liver
chr2	10425958	10426967	ENSG00000115758	0.0499862	0.734912	chr2	10426549	10426551	COSN18745393	large_intestine
chr2	10426968	10427147	ENSG00000115758	-0.122725	0.448411	chr2	10427040	10427041	COSN21858353	breast
chr2	10429698	10429897	ENSG00000115758	-0.0881649	0.474924	chr2	10429833	10429834	COSN8980414	ovary
chr2	10429698	10429897	ENSG00000115758	-0.0881649	0.474924	chr2	10429875	10429876	COSN15033395	oesophagus
chr2	10431398	10431597	ENSG00000115758	0.330084	0.0361042	chr2	10431557	10431558	COSN24337750	skin
chr2	10431598	10431747	ENSG00000115758	0.0490792	0.7334	chr2	10431625	10431626	COSN17235417	pancreas
chr2	10432968	10433447	ENSG00000115758	-0.545541	0.00942053	chr2	10433252	10433253	COSN28105495	prostate
chr2	10432968	10433447	ENSG00000115758	-0.545541	0.00942053	chr2	10433252	10433253	COSN27878768	prostate
chr2	10432968	10433447	ENSG00000115758	-0.545541	0.00942053	chr2	10433252	10433253	COSN27883237	prostate
chr2	10432968	10433447	ENSG00000115758	-0.545541	0.00942053	chr2	10433251	10433252	COSN27879176	prostate
chr2	10432968	10433447	ENSG00000115758	-0.545541	0.00942053	chr2	10433251	10433252	COSN28106178	prostate
chr2	10438148	10438657	ENSG00000115758	0.24943	0.0784342	chr2	10438508	10438509	COSN20832260	breast
chr2	10438148	10438657	ENSG00000115758	0.24943	0.0784342	chr2	10438643	10438644	COSN22391778	breast
chr2	10438148	10438657	ENSG00000115758	0.24943	0.0784342	chr2	10438419	10438420	COSN22721001	breast
chr2	10438968	10439347	ENSG00000115758	-0.130247	0.377957	chr2	10439170	10439172	COSN22777898	breast
chr2	10438968	10439347	ENSG00000115758	-0.130247	0.377957	chr2	10439184	10439185	COSN22374975	breast
chr2	10438968	10439347	ENSG00000115758	-0.130247	0.377957	chr2	10439336	10439337	COSN20980838	breast
chr2	10443098	10443697	ENSG00000115758	0.0221773	0.875305	chr2	10443373	10443374	COSN26642806	liver
chr2	10443098	10443697	ENSG00000115758	0.0221773	0.875305	chr2	10443147	10443148	COSN26565872	liver
chr2	10443098	10443697	ENSG00000115758	0.0221773	0.875305	chr2	10443213	10443214	COSN26678003	liver
chr2	10444048	10444147	ENSG00000115758	0.090349	0.442905	chr2	10444082	10444083	COSN26563726	liver
chr2	10446968	10447197	ENSG00000115758	-0.129094	0.424175	chr2	10446973	10446974	COSN25570903	haematopoietic_and_lymphoid_tissue
chr2	10446968	10447197	ENSG00000115758	-0.129094	0.424175	chr2	10447189	10447190	COSN20330450	pancreas
chr2	10452658	10452967	ENSG00000115758	0.0146087	0.904542	chr2	10452771	10452772	COSN5779044	liver
chr2	10456968	10457307	ENSG00000115758	0.288605	0.0636631	chr2	10457123	10457124	COSN16103904	pancreas
chr2	10456968	10457307	ENSG00000115758	0.288605	0.0636631	chr2	10457012	10457013	COSN17945321	skin
chr2	10456968	10457307	ENSG00000115758	0.288605	0.0636631	chr2	10456973	10456974	COSN8980487	ovary
chr2	10457858	10458967	ENSG00000115758	0.0148767	0.907088	chr2	10458104	10458105	COSN7454997	pancreas
chr2	10457858	10458967	ENSG00000115758	0.0148767	0.907088	chr2	10458148	10458149	COSN17508377	oesophagus
chr2	10457858	10458967	ENSG00000115758	0.0148767	0.907088	chr2	10458451	10458452	COSN6553423	central_nervous_system
chr2	10457858	10458967	ENSG00000115758	0.0148767	0.907088	chr2	10458302	10458303	COSN6150650	liver
chr2	10457858	10458967	ENSG00000115758	0.0148767	0.907088	chr2	10458176	10458177	COSN26689182	breast
chr2	10458968	10459097	ENSG00000115758	0.106971	0.422508	chr2	10459016	10459017	COSN24010828	breast
chr2	10462968	10463107	ENSG00000115758	0.233706	0.0453905	chr2	10463054	10463055	COSN9854404	kidney
chr2	10465548	10466347	ENSG00000115758	-0.0401374	0.804599	chr2	10465817	10465818	COSN1776131	liver
chr2	10465548	10466347	ENSG00000115758	-0.0401374	0.804599	chr2	10466115	10466116	COSN25849811	prostate
chr2	10465548	10466347	ENSG00000115758	-0.0401374	0.804599	chr2	10465870	10465871	COSN8980511	ovary
chr2	10465548	10466347	ENSG00000115758	-0.0401374	0.804599	chr2	10465858	10465859	COSN18789189	haematopoietic_and_lymphoid_tissue
chr2	10465548	10466347	ENSG00000115758	-0.0401374	0.804599	chr2	10466106	10466107	COSN6150667	liver
chr2	10465548	10466347	ENSG00000115758	-0.0401374	0.804599	chr2	10466316	10466317	COSN1776134	liver
chr2	10465548	10466347	ENSG00000115758	-0.0401374	0.804599	chr2	10465870	10465871	COSN15560411	ovary
chr2	10467148	10468967	ENSG00000115758	0.414388	0.0219293	chr2	10468171	10468172	COSN22448428	breast
chr2	10467148	10468967	ENSG00000115758	0.414388	0.0219293	chr2	10468448	10468449	COSN20334466	pancreas
chr2	10473408	10473504	ENSG00000115758	-0.0114907	0.934374	chr2	10473441	10473442	COSN26233998	prostate
chr9	136322546	136322755	ENSG00000160360	0.117697	0.764441	chr9	136322667	136322668	COSN20679722	breast
chr9	136322546	136322755	ENSG00000160360	0.117697	0.764441	chr9	136322688	136322689	COSN15540185	ovary
chr9	136322546	136322755	ENSG00000160360	0.117697	0.764441	chr9	136322688	136322689	COSN9702918	ovary
chr9	136323606	136324055	ENSG00000160360	-0.14492	0.441299	chr9	136324014	136324015	COSN20092039	central_nervous_system
chr9	136323606	136324055	ENSG00000160360	-0.14492	0.441299	chr9	136323707	136323708	COSN23712193	upper_aerodigestive_tract
chr9	136323606	136324055	ENSG00000160360	-0.14492	0.441299	chr9	136323860	136323861	COSN25301901	haematopoietic_and_lymphoid_tissue
chr9	136325846	136326045	ENSG00000160360	-0.0444528	0.905993	chr9	136325937	136325938	COSN8296711	pancreas
chr9	136326196	136326475	ENSG00000160360	-0.211857	0.630028	chr9	136326198	136326199	COSN24275869	breast
chr9	136326196	136326475	ENSG00000160360	-0.211857	0.630028	chr9	136326198	136326199	COSN1375405	liver
chr9	136326196	136326475	ENSG00000160360	-0.211857	0.630028	chr9	136326198	136326199	COSN1375406	liver
chr9	136326196	136326475	ENSG00000160360	-0.211857	0.630028	chr9	136326420	136326421	COSN14880125	liver
chr9	136326476	136327095	ENSG00000160360	0.314282	0.474985	chr9	136326721	136326722	COSN7559497	pancreas
chr9	136326476	136327095	ENSG00000160360	0.314282	0.474985	chr9	136327012	136327013	COSN6382095	liver
chr9	136326476	136327095	ENSG00000160360	0.314282	0.474985	chr9	136327000	136327001	COSN21506422	breast
chr9	136326476	136327095	ENSG00000160360	0.314282	0.474985	chr9	136326835	136326836	COSN17305116	oesophagus
chr9	136327096	136327445	ENSG00000160360	0.155183	0.51452	chr9	136327430	136327431	COSN24850563	central_nervous_system
chr9	136327096	136327445	ENSG00000160360	0.155183	0.51452	chr9	136327289	136327290	COSN15451177	ovary
chr9	136327096	136327445	ENSG00000160360	0.155183	0.51452	chr9	136327111	136327112	COSN15643676	upper_aerodigestive_tract
chr9	136327096	136327445	ENSG00000160360	0.155183	0.51452	chr9	136327170	136327171	COSN26440899	large_intestine
chr9	136332096	136332475	ENSG00000160360	-0.0867175	0.574824	chr9	136332164	136332165	COSN15559096	ovary
chr9	136332096	136332475	ENSG00000160360	-0.0867175	0.574824	chr9	136332164	136332165	COSN9702920	ovary
chr9	136335696	136336475	ENSG00000160360	-0.322504	0.196717	chr9	136335895	136335896	COSN9702921	ovary
chr9	136339606	136339755	ENSG00000160360	-0.0325957	0.810666	chr9	136339642	136339643	COSN19659221	oesophagus
chr9	136339846	136340475	ENSG00000160360	-0.0128748	0.956116	chr9	136340219	136340220	COSN7559507	pancreas
chr9	136339846	136340475	ENSG00000160360	-0.0128748	0.956116	chr9	136340318	136340319	COSN1375413	liver
chr9	136339846	136340475	ENSG00000160360	-0.0128748	0.956116	chr9	136339896	136339897	COSN15409135	prostate
chr9	136339846	136340475	ENSG00000160360	-0.0128748	0.956116	chr9	136340310	136340311	COSN1375412	liver
chr9	136339846	136340475	ENSG00000160360	-0.0128748	0.956116	chr9	136340337	136340338	COSN27566032	biliary_tract
chr9	136339846	136340475	ENSG00000160360	-0.0128748	0.956116	chr9	136340012	136340013	COSN7559506	pancreas
chr9	136342476	136342645	ENSG00000160360	-0.13929	0.529022	chr9	136342640	136342641	COSN28064653	prostate
chr9	136342846	136343005	ENSG00000160360	-0.0646852	0.790639	chr9	136342851	136342852	COSN24710659	stomach
chr9	136342846	136343005	ENSG00000160360	-0.0646852	0.790639	chr9	136342878	136342905	COSN27557201	biliary_tract
chr9	136344156	136344295	ENSG00000160360	0.0479553	0.793778	chr9	136344214	136344215	COSN23947630	haematopoietic_and_lymphoid_tissue
chr9	136346106	136346475	ENSG00000160360	0.0259073	0.917614	chr9	136346336	136346337	COSN1375417	liver
chr9	136351556	136351995	ENSG00000160360	-0.139736	0.423015	chr9	136351848	136351849	COSN22032786	breast
chr9	136353656	136354475	ENSG00000160360	0.0716533	0.813745	chr9	136353877	136353889	COSN23165782	haematopoietic_and_lymphoid_tissue
chr9	136353656	136354475	ENSG00000160360	0.0716533	0.813745	chr9	136353772	136353773	COSN21319025	breast
chr9	136355096	136355945	ENSG00000160360	0.155739	0.351551	chr9	136355630	136355631	COSN20521152	large_intestine
chr9	136355096	136355945	ENSG00000160360	0.155739	0.351551	chr9	136355498	136355540	COSN27307040	biliary_tract
chr9	136355096	136355945	ENSG00000160360	0.155739	0.351551	chr9	136355420	136355421	COSN22072548	breast
chr9	136355096	136355945	ENSG00000160360	0.155739	0.351551	chr9	136355554	136355555	COSN15666798	stomach
chr9	136355096	136355945	ENSG00000160360	0.155739	0.351551	chr9	136355594	136355595	COSN19645789	haematopoietic_and_lymphoid_tissue
chr9	136355096	136355945	ENSG00000160360	0.155739	0.351551	chr9	136355539	136355540	COSN25289547	haematopoietic_and_lymphoid_tissue
chr9	136355096	136355945	ENSG00000160360	0.155739	0.351551	chr9	136355420	136355421	COSN20912028	breast
chr9	136355096	136355945	ENSG00000160360	0.155739	0.351551	chr9	136355649	136355650	COSN20950297	breast
chr9	136355096	136355945	ENSG00000160360	0.155739	0.351551	chr9	136355504	136355505	COSN21060800	breast
chr9	136355096	136355945	ENSG00000160360	0.155739	0.351551	chr9	136355420	136355421	COSN19548087	prostate
chr9	136355096	136355945	ENSG00000160360	0.155739	0.351551	chr9	136355649	136355650	COSN19732956	large_intestine
chr9	136362346	136362475	ENSG00000160360	0.191891	0.300584	chr9	136362446	136362447	COSN21616635	breast
chr9	136364476	136364895	ENSG00000160360	0.114061	0.724466	chr9	136364797	136364798	COSN14867728	liver
chr9	136364896	136365395	ENSG00000160360	0.029847	0.863018	chr9	136364897	136364898	COSN14727749	liver
chr9	136364896	136365395	ENSG00000160360	0.029847	0.863018	chr9	136365274	136365275	COSN21619718	breast
chr9	136364896	136365395	ENSG00000160360	0.029847	0.863018	chr9	136365228	136365229	COSN8296716	pancreas
chr9	136364896	136365395	ENSG00000160360	0.029847	0.863018	chr9	136365228	136365229	COSN14638404	pancreas
chr9	136371446	136371595	ENSG00000160360	-0.144101	0.453436	chr9	136371529	136371530	COSN26577502	liver
chr9	136371446	136371595	ENSG00000160360	-0.144101	0.453436	chr9	136371519	136371520	COSN26596491	liver
chr9	136371446	136371595	ENSG00000160360	-0.144101	0.453436	chr9	136371529	136371530	COSN26538223	liver
chr9	136371446	136371595	ENSG00000160360	-0.144101	0.453436	chr9	136371509	136371510	COSN19664672	oesophagus
chr9	136371446	136371595	ENSG00000160360	-0.144101	0.453436	chr9	136371527	136371528	COSN25046760	liver
chr9	136371446	136371595	ENSG00000160360	-0.144101	0.453436	chr9	136371527	136371528	COSN26446562	liver
chr9	136371446	136371595	ENSG00000160360	-0.144101	0.453436	chr9	136371529	136371530	COSN26565518	liver
chr9	136371446	136371595	ENSG00000160360	-0.144101	0.453436	chr9	136371529	136371530	COSN26650468	liver
chr9	136371446	136371595	ENSG00000160360	-0.144101	0.453436	chr9	136371529	136371530	COSN26602430	liver
chr9	136372246	136372475	ENSG00000160360	-0.0404714	0.851423	chr9	136372434	136372435	COSN9702929	ovary
chr9	136374476	136374805	ENSG00000160360	0.217464	0.400918	chr9	136374632	136374633	COSN5242602	oesophagus
chr9	136374476	136374805	ENSG00000160360	0.217464	0.400918	chr9	136374746	136374747	COSN14768593	liver
chr9	136374476	136374805	ENSG00000160360	0.217464	0.400918	chr9	136374572	136374573	COSN24985457	liver
chr9	136374476	136374805	ENSG00000160360	0.217464	0.400918	chr9	136374632	136374633	COSN5242603	oesophagus
chr9	136377156	136377295	ENSG00000160360	0.125561	0.332011	chr9	136377207	136377208	COSN14971002	oesophagus
chr9	136377156	136377295	ENSG00000160360	0.125561	0.332011	chr9	136377210	136377211	COSN18052136	large_intestine
chr9	136377156	136377295	ENSG00000160360	0.125561	0.332011	chr9	136377221	136377222	COSN22652329	breast
chr9	136377156	136377295	ENSG00000160360	0.125561	0.332011	chr9	136377208	136377209	COSN22753592	breast
chr9	136377156	136377295	ENSG00000160360	0.125561	0.332011	chr9	136377174	136377175	COSN1375430	liver
chr9	136377346	136377455	ENSG00000160360	-0.0676907	0.741938	chr9	136377398	136377399	COSN20502897	large_intestine
chr9	136377346	136377455	ENSG00000160360	-0.0676907	0.741938	chr9	136377386	136377387	COSN17698392	oesophagus
chr10	89220799	89221198	ENSG00000107798	0.114877	0.171984	chr10	89221009	89221010	COSN1505957	liver
chr10	89235449	89235698	ENSG00000107798	0.297463	0.227145	chr10	89235521	89235522	COSN1505962	liver
chr10	89235449	89235698	ENSG00000107798	0.297463	0.227145	chr10	89235521	89235522	COSN5293097	liver
chr10	89242099	89242348	ENSG00000107798	0.0676172	0.733321	chr10	89242261	89242262	COSN21863374	breast
chr10	89272949	89273098	ENSG00000107798	0.0508556	0.360228	chr10	89272979	89272980	COSN21528730	breast
chr10	89320349	89320568	ENSG00000107798	0.0608776	0.331726	chr10	89320512	89320513	COSN14839948	oesophagus
chr10	89331799	89332148	ENSG00000107798	-0.0225101	0.703889	chr10	89332017	89332018	COSN21425614	breast
chr10	89331799	89332148	ENSG00000107798	-0.0225101	0.703889	chr10	89332055	89332056	COSN17993396	skin
chr10	89331799	89332148	ENSG00000107798	-0.0225101	0.703889	chr10	89332033	89332034	COSN6606146	liver
chr10	89331799	89332148	ENSG00000107798	-0.0225101	0.703889	chr10	89332029	89332030	COSN22598956	breast
chr10	89374349	89374568	ENSG00000107798	0.0151345	0.863604	chr10	89374451	89374452	COSN24011664	breast
chr10	89381749	89382098	ENSG00000107798	-0.129537	0.0163624	chr10	89381854	89381855	COSN26151383	prostate
chr10	89387199	89387298	ENSG00000107798	-0.066659	0.260627	chr10	89387241	89387242	COSN21548359	breast
chr12	14948902	14949051	ENSG00000139053	0.0398801	0.810632	chr12	14948990	14948991	COSN7319335	pancreas
chr12	14952852	14952951	ENSG00000139053	0.302782	0.0732458	chr12	14952870	14952871	COSN22737462	breast
chr12	14958802	14958951	ENSG00000139053	0.171855	0.355056	chr12	14958937	14958938	COSN20762422	breast
chr12	14958802	14958951	ENSG00000139053	0.171855	0.355056	chr12	14958900	14958901	COSN20406331	large_intestine
chr12	14958802	14958951	ENSG00000139053	0.171855	0.355056	chr12	14958898	14958899	COSN16463216	liver
chr12	14959702	14959851	ENSG00000139053	-0.0826525	0.717038	chr12	14959849	14959850	COSN19065823	haematopoietic_and_lymphoid_tissue
chr12	14960552	14960801	ENSG00000139053	0.204427	0.278645	chr12	14960568	14960569	COSN7319341	pancreas
chr12	14963102	14963401	ENSG00000139053	0.011287	0.927416	chr12	14963316	14963317	COSN5318804	liver
chr12	14966202	14966351	ENSG00000139053	-0.154802	0.241957	chr12	14966277	14966278	COSN16114983	pancreas
chr12	14975452	14975601	ENSG00000139053	-0.225816	0.277691	chr12	14975540	14975541	COSN7319346	pancreas
chr12	14975452	14975601	ENSG00000139053	-0.225816	0.277691	chr12	14975483	14975484	COSN5936600	liver
chr12	14975452	14975601	ENSG00000139053	-0.225816	0.277691	chr12	14975524	14975525	COSN24990225	liver
chr12	14976552	14976951	ENSG00000139053	0.187676	0.457488	chr12	14976861	14976875	COSN22850893	breast
chr12	14976552	14976951	ENSG00000139053	0.187676	0.457488	chr12	14976887	14976888	COSN7611988	pancreas
chr12	14976552	14976951	ENSG00000139053	0.187676	0.457488	chr12	14976799	14976800	COSN19493994	prostate
chr12	14977602	14977701	ENSG00000139053	-0.0192235	0.874198	chr12	14977647	14977648	COSN18931251	breast
chr12	14977602	14977701	ENSG00000139053	-0.0192235	0.874198	chr12	14977647	14977648	COSN18931252	breast
chr12	14977602	14977701	ENSG00000139053	-0.0192235	0.874198	chr12	14977647	14977648	COSN18931253	breast
chr12	14980652	14980801	ENSG00000139053	-0.101662	0.52753	chr12	14980694	14980695	COSN17688532	oesophagus
chr12	14981402	14981601	ENSG00000139053	0.251287	0.50176	chr12	14981512	14981513	COSN5936601	liver
chr12	14981402	14981601	ENSG00000139053	0.251287	0.50176	chr12	14981528	14981529	COSN509982	oesophagus
chr12	14981602	14981901	ENSG00000139053	0.40578	0.194788	chr12	14981794	14981795	COSN25005165	liver
chr12	14981902	14982021	ENSG00000139053	-0.351858	0.201373	chr12	14981907	14981908	COSN27975324	prostate
chr12	14982252	14982301	ENSG00000139053	0.176987	0.222483	chr12	14982293	14982294	COSN23000273	pancreas
chr12	14982302	14982501	ENSG00000139053	-0.0161918	0.930492	chr12	14982320	14982321	COSN16660974	pancreas
chr12	14982302	14982501	ENSG00000139053	-0.0161918	0.930492	chr12	14982373	14982374	COSN1564704	liver
chr12	14984852	14985051	ENSG00000139053	-0.831083	0.00977517	chr12	14984981	14984982	COSN5318808	liver
chr12	14986022	14986501	ENSG00000139053	-0.27355	0.00802053	chr12	14986220	14986221	COSN26200809	prostate
chr12	14986022	14986501	ENSG00000139053	-0.27355	0.00802053	chr12	14986310	14986312	COSN27179406	oesophagus
chr12	14986022	14986501	ENSG00000139053	-0.27355	0.00802053	chr12	14986464	14986465	COSN1145485	liver
chr12	14986022	14986501	ENSG00000139053	-0.27355	0.00802053	chr12	14986062	14986063	COSN23615002	oesophagus
chr12	14986022	14986501	ENSG00000139053	-0.27355	0.00802053	chr12	14986192	14986194	COSN27278825	biliary_tract
chr12	14986022	14986501	ENSG00000139053	-0.27355	0.00802053	chr12	14986370	14986371	COSN5714443	liver
chr12	14986022	14986501	ENSG00000139053	-0.27355	0.00802053	chr12	14986192	14986193	COSN23801465	upper_aerodigestive_tract
chr12	14986022	14986501	ENSG00000139053	-0.27355	0.00802053	chr12	14986217	14986218	COSN20262145	pancreas
chr12	15003752	15004021	ENSG00000139053	-0.104674	0.445117	chr12	15003995	15003996	COSN20320466	pancreas
chr12	15003752	15004021	ENSG00000139053	-0.104674	0.445117	chr12	15003800	15003801	COSN7319357	pancreas
chr12	15003752	15004021	ENSG00000139053	-0.104674	0.445117	chr12	15003840	15003841	COSN22279536	breast
chr17	5257265	5258204	ENSG00000029725	0.0289102	0.899394	chr17	5257376	5257377	COSN19039319	haematopoietic_and_lymphoid_tissue
chr17	5257265	5258204	ENSG00000029725	0.0289102	0.899394	chr17	5257400	5257401	COSN23835472	upper_aerodigestive_tract
chr17	5257265	5258204	ENSG00000029725	0.0289102	0.899394	chr17	5257273	5257274	COSN6106609	liver
chr17	5257265	5258204	ENSG00000029725	0.0289102	0.899394	chr17	5257538	5257539	COSN23936778	haematopoietic_and_lymphoid_tissue
chr17	5259705	5260254	ENSG00000029725	0.115901	0.546887	chr17	5259870	5259871	COSN26814963	prostate
chr17	5259705	5260254	ENSG00000029725	0.115901	0.546887	chr17	5260137	5260138	COSN5179519	breast
chr17	5259705	5260254	ENSG00000029725	0.115901	0.546887	chr17	5259812	5259813	COSN19072760	haematopoietic_and_lymphoid_tissue
chr17	5259705	5260254	ENSG00000029725	0.115901	0.546887	chr17	5260137	5260138	COSN21267913	breast
chr17	5297345	5297554	ENSG00000029725	0.2359	0.167122	chr17	5297512	5297513	COSN22549043	breast
chr17	5297345	5297554	ENSG00000029725	0.2359	0.167122	chr17	5297411	5297412	COSN26134932	prostate
chr17	5319455	5319744	ENSG00000029725	0.200998	0.338367	chr17	5319535	5319536	COSN16094333	pancreas
chr17	5320695	5320794	ENSG00000029725	-0.137164	0.609439	chr17	5320773	5320774	COSN22390285	breast
chr17	5323265	5323454	ENSG00000029725	0.064846	0.70273	chr17	5323404	5323405	COSN20868361	breast
chr17	5324205	5324394	ENSG00000029725	-0.199612	0.357319	chr17	5324239	5324240	COSN15933172	pancreas
chr17	5329845	5330094	ENSG00000029725	0.443321	0.187529	chr17	5330054	5330055	COSN22204225	breast
chr17	5330095	5330454	ENSG00000029725	-0.0084789	0.973763	chr17	5330430	5330431	COSN21541892	breast
chr17	5330095	5330454	ENSG00000029725	-0.0084789	0.973763	chr17	5330362	5330363	COSN6106918	liver
chr17	5330095	5330454	ENSG00000029725	-0.0084789	0.973763	chr17	5330452	5330453	COSN27109282	oesophagus
chr17	5330705	5331104	ENSG00000029725	-0.0295229	0.877516	chr17	5330825	5330826	COSN8839553	ovary
chr17	5330705	5331104	ENSG00000029725	-0.0295229	0.877516	chr17	5331059	5331060	COSN19224930	haematopoietic_and_lymphoid_tissue
chr17	5330705	5331104	ENSG00000029725	-0.0295229	0.877516	chr17	5331056	5331057	COSN18012239	skin
chr17	5330705	5331104	ENSG00000029725	-0.0295229	0.877516	chr17	5331059	5331060	COSN19332607	liver
chr17	5330705	5331104	ENSG00000029725	-0.0295229	0.877516	chr17	5330909	5330910	COSN8839555	ovary
chr17	5330705	5331104	ENSG00000029725	-0.0295229	0.877516	chr17	5330749	5330750	COSN6658173	liver
chr17	5354005	5354604	ENSG00000029725	-0.0373714	0.906238	chr17	5354340	5354342	COSN26991350	large_intestine
chr17	5354005	5354604	ENSG00000029725	-0.0373714	0.906238	chr17	5354023	5354024	COSN27100007	oesophagus
chr17	5354005	5354604	ENSG00000029725	-0.0373714	0.906238	chr17	5354505	5354506	COSN18722010	lung
chr17	5357095	5357204	ENSG00000029725	-0.159679	0.524157	chr17	5357198	5357199	COSN1723126	liver
chr17	5373395	5373654	ENSG00000029725	-0.147156	0.479772	chr17	5373477	5373478	COSN1198705	liver
chr17	5374095	5374554	ENSG00000029725	0.156032	0.561776	chr17	5374434	5374435	COSN6658221	liver
chr17	5374095	5374554	ENSG00000029725	0.156032	0.561776	chr17	5374303	5374304	COSN6658220	liver
chr17	5374745	5375264	ENSG00000029725	0.279173	0.144051	chr17	5375010	5375011	COSN21243229	breast
chr17	5374745	5375264	ENSG00000029725	0.279173	0.144051	chr17	5375012	5375013	COSN6658222	liver
chr17	5374745	5375264	ENSG00000029725	0.279173	0.144051	chr17	5374813	5374814	COSN23338517	haematopoietic_and_lymphoid_tissue
chr17	5377265	5377444	ENSG00000029725	0.39177	0.0607358	chr17	5377350	5377351	COSN18232659	large_intestine
chr17	5379855	5380154	ENSG00000029725	-0.0197902	0.923967	chr17	5379944	5379945	COSN6658230	liver
chr17	5383405	5383494	ENSG00000029725	0.0729617	0.627793	chr17	5383445	5383446	COSN17211276	pancreas
chr17	5400255	5400504	ENSG00000029725	0.11971	0.434743	chr17	5400427	5400428	COSN6658284	liver
chr17	5400255	5400504	ENSG00000029725	0.11971	0.434743	chr17	5400352	5400353	COSN6658283	liver
chr17	5400255	5400504	ENSG00000029725	0.11971	0.434743	chr17	5400499	5400500	COSN18006826	skin
chr17	5401265	5402854	ENSG00000029725	-0.337028	0.0344441	chr17	5401969	5401970	COSN9671069	kidney
chr17	5401265	5402854	ENSG00000029725	-0.337028	0.0344441	chr17	5402604	5402605	COSN6658287	liver
chr17	5401265	5402854	ENSG00000029725	-0.337028	0.0344441	chr17	5402530	5402531	COSN22072370	breast
chr17	5401265	5402854	ENSG00000029725	-0.337028	0.0344441	chr17	5401512	5401513	COSN16320423	liver
chr17	5401265	5402854	ENSG00000029725	-0.337028	0.0344441	chr17	5402567	5402568	COSN6658286	liver
chr17	5401265	5402854	ENSG00000029725	-0.337028	0.0344441	chr17	5401630	5401631	COSN25056422	haematopoietic_and_lymphoid_tissue
chr17	5401265	5402854	ENSG00000029725	-0.337028	0.0344441	chr17	5401392	5401393	COSN144825	lung
chr17	5401265	5402854	ENSG00000029725	-0.337028	0.0344441	chr17	5402050	5402051	COSN8311075	prostate
chr17	5403895	5404204	ENSG00000029725	-0.11389	0.685756	chr17	5404000	5404001	COSN21458026	breast
chr17	5403895	5404204	ENSG00000029725	-0.11389	0.685756	chr17	5403972	5403974	COSN1198732	liver
chr17	5403895	5404204	ENSG00000029725	-0.11389	0.685756	chr17	5404068	5404069	COSN26987314	large_intestine
chr12	53485690	53485849	ENSG00000139574	-0.213898	0.154428	chr12	53485807	53485808	COSN23713228	upper_aerodigestive_tract
chr12	53501450	53501599	ENSG00000139574	-0.16816	0.298478	chr12	53501493	53501494	COSN26548129	liver
chr12	53510700	53511249	ENSG00000139574	0.173647	0.221565	chr12	53511057	53511058	COSN1576500	liver
chr12	53510700	53511249	ENSG00000139574	0.173647	0.221565	chr12	53511057	53511058	COSN1576499	liver
chr12	53510700	53511249	ENSG00000139574	0.173647	0.221565	chr12	53511057	53511058	COSN1576501	liver
chr12	53511900	53512549	ENSG00000139574	0.0195698	0.906156	chr12	53512033	53512034	COSN19512356	prostate
chr12	53511900	53512549	ENSG00000139574	0.0195698	0.906156	chr12	53512491	53512492	COSN15860686	pancreas
chr12	53525100	53525299	ENSG00000139574	0.102669	0.483353	chr12	53525125	53525126	COSN1576507	liver
chr12	53531690	53531949	ENSG00000139574	0.239655	0.107551	chr12	53531692	53531693	COSN18047072	large_intestine
chr12	21476781	21478250	ENSG00000111711	0.166536	0.368429	chr12	21477212	21477213	COSN16214914	prostate
chr12	21476781	21478250	ENSG00000111711	0.166536	0.368429	chr12	21477750	21477751	COSN22298661	breast
chr12	21476781	21478250	ENSG00000111711	0.166536	0.368429	chr12	21476808	21476809	COSN20057921	biliary_tract
chr12	21476781	21478250	ENSG00000111711	0.166536	0.368429	chr12	21477083	21477084	COSN5714907	liver
chr12	21476781	21478250	ENSG00000111711	0.166536	0.368429	chr12	21477083	21477084	COSN5714908	liver
chr12	21476781	21478250	ENSG00000111711	0.166536	0.368429	chr12	21478001	21478002	COSN5319805	liver
chr12	21476781	21478250	ENSG00000111711	0.166536	0.368429	chr12	21477564	21477565	COSN17201425	pancreas
chr12	21479351	21480780	ENSG00000111711	-0.0424089	0.792921	chr12	21480428	21480429	COSN14645033	pancreas
chr12	21479351	21480780	ENSG00000111711	-0.0424089	0.792921	chr12	21480102	21480103	COSN16207076	prostate
chr12	21479351	21480780	ENSG00000111711	-0.0424089	0.792921	chr12	21480428	21480429	COSN7612844	pancreas
chr12	21479351	21480780	ENSG00000111711	-0.0424089	0.792921	chr12	21479689	21479690	COSN1566969	liver
chr12	21479351	21480780	ENSG00000111711	-0.0424089	0.792921	chr12	21479986	21479987	COSN4701883	breast
chr12	21479351	21480780	ENSG00000111711	-0.0424089	0.792921	chr12	21480428	21480429	COSN15892375	pancreas
chr12	21479351	21480780	ENSG00000111711	-0.0424089	0.792921	chr12	21480519	21480520	COSN1146143	liver
chr12	21481751	21482700	ENSG00000111711	-0.0768501	0.6214	chr12	21481864	21481865	COSN23792903	upper_aerodigestive_tract
chr12	21481751	21482700	ENSG00000111711	-0.0768501	0.6214	chr12	21482168	21482169	COSN25410350	haematopoietic_and_lymphoid_tissue
chr12	21481751	21482700	ENSG00000111711	-0.0768501	0.6214	chr12	21482641	21482642	COSN20843290	breast
chr12	21481751	21482700	ENSG00000111711	-0.0768501	0.6214	chr12	21482395	21482396	COSN6535750	central_nervous_system
chr12	21481751	21482700	ENSG00000111711	-0.0768501	0.6214	chr12	21482267	21482269	COSN27325051	biliary_tract
chr12	21481751	21482700	ENSG00000111711	-0.0768501	0.6214	chr12	21482042	21482043	COSN17845574	oesophagus
chr12	21485401	21486780	ENSG00000111711	0.119753	0.517937	chr12	21485499	21485500	COSN20584444	breast
chr12	21485401	21486780	ENSG00000111711	0.119753	0.517937	chr12	21486130	21486131	COSN26368079	prostate
chr12	21485401	21486780	ENSG00000111711	0.119753	0.517937	chr12	21486452	21486453	COSN27403370	biliary_tract
chr12	21485401	21486780	ENSG00000111711	0.119753	0.517937	chr12	21486748	21486749	COSN1146145	liver
chr12	21485401	21486780	ENSG00000111711	0.119753	0.517937	chr12	21486309	21486310	COSN21373265	breast
chr12	21485401	21486780	ENSG00000111711	0.119753	0.517937	chr12	21486452	21486453	COSN19658088	oesophagus
chr12	21485401	21486780	ENSG00000111711	0.119753	0.517937	chr12	21486721	21486722	COSN1146144	liver
chr12	21485401	21486780	ENSG00000111711	0.119753	0.517937	chr12	21485633	21485634	COSN19078978	haematopoietic_and_lymphoid_tissue
chr12	21485401	21486780	ENSG00000111711	0.119753	0.517937	chr12	21486452	21486453	COSN27424610	biliary_tract
chr12	21485401	21486780	ENSG00000111711	0.119753	0.517937	chr12	21485468	21485469	COSN26497082	liver
chr12	21485401	21486780	ENSG00000111711	0.119753	0.517937	chr12	21485636	21485637	COSN16210181	prostate
chr12	21485401	21486780	ENSG00000111711	0.119753	0.517937	chr12	21486655	21486657	COSN27510335	biliary_tract
chr12	21485401	21486780	ENSG00000111711	0.119753	0.517937	chr12	21485657	21485658	COSN23470584	oesophagus
chr12	21485401	21486780	ENSG00000111711	0.119753	0.517937	chr12	21486452	21486453	COSN27204824	biliary_tract
chr12	21491601	21491950	ENSG00000111711	-0.0168159	0.920863	chr12	21491733	21491734	COSN16208436	prostate
chr12	21491601	21491950	ENSG00000111711	-0.0168159	0.920863	chr12	21491733	21491734	COSN164190	stomach
chr12	21491601	21491950	ENSG00000111711	-0.0168159	0.920863	chr12	21491733	21491734	COSN26634414	liver
chr12	21491601	21491950	ENSG00000111711	-0.0168159	0.920863	chr12	21491785	21491786	COSN24381493	large_intestine
chr12	21493101	21494780	ENSG00000111711	-0.203038	0.372519	chr12	21493639	21493640	COSN8705470	ovary
chr12	21493101	21494780	ENSG00000111711	-0.203038	0.372519	chr12	21493323	21493324	COSN5796121	prostate
chr12	21493101	21494780	ENSG00000111711	-0.203038	0.372519	chr12	21493710	21493711	COSN8705471	ovary
chr12	21493101	21494780	ENSG00000111711	-0.203038	0.372519	chr12	21494054	21494055	COSN24019830	breast
chr12	21493101	21494780	ENSG00000111711	-0.203038	0.372519	chr12	21494575	21494576	COSN20309507	pancreas
chr12	21493101	21494780	ENSG00000111711	-0.203038	0.372519	chr12	21494239	21494240	COSN22206876	breast
chr12	21493101	21494780	ENSG00000111711	-0.203038	0.372519	chr12	21493908	21493909	COSN26323469	prostate
chr12	21493101	21494780	ENSG00000111711	-0.203038	0.372519	chr12	21493960	21493961	COSN24555222	stomach
chr12	21493101	21494780	ENSG00000111711	-0.203038	0.372519	chr12	21494054	21494055	COSN21623671	breast
chr12	21498551	21498780	ENSG00000111711	-0.178274	0.254414	chr12	21498677	21498678	COSN15925406	pancreas
chr12	21498551	21498780	ENSG00000111711	-0.178274	0.254414	chr12	21498698	21498699	COSN17946030	skin
chr12	21500201	21500780	ENSG00000111711	0.110007	0.495556	chr12	21500293	21500294	COSN21091899	breast
chr12	21500201	21500780	ENSG00000111711	0.110007	0.495556	chr12	21500700	21500701	COSN21580331	breast
chr12	21500201	21500780	ENSG00000111711	0.110007	0.495556	chr12	21500700	21500701	COSN24071834	breast
chr12	21500201	21500780	ENSG00000111711	0.110007	0.495556	chr12	21500256	21500257	COSN24434560	stomach
chr12	21501301	21501450	ENSG00000111711	-0.0838093	0.832524	chr12	21501369	21501370	COSN23717742	upper_aerodigestive_tract
chr12	21501301	21501450	ENSG00000111711	-0.0838093	0.832524	chr12	21501315	21501316	COSN19037749	haematopoietic_and_lymphoid_tissue
chr12	21501601	21501800	ENSG00000111711	0.532625	0.294472	chr12	21501759	21501760	COSN7322186	pancreas
chr12	21501601	21501800	ENSG00000111711	0.532625	0.294472	chr12	21501744	21501745	COSN7322185	pancreas
chr12	21501601	21501800	ENSG00000111711	0.532625	0.294472	chr12	21501744	21501745	COSN23467608	oesophagus
chr12	21501601	21501800	ENSG00000111711	0.532625	0.294472	chr12	21501756	21501757	COSN8585848	lung
chr12	21501801	21501850	ENSG00000111711	-0.194763	0.648433	chr12	21501825	21501826	COSN20077825	prostate
chr12	21501851	21502050	ENSG00000111711	-0.17498	0.483173	chr12	21501872	21501873	COSN23013625	breast
chr12	21501851	21502050	ENSG00000111711	-0.17498	0.483173	chr12	21501868	21501869	COSN20041921	biliary_tract
chr12	21501851	21502050	ENSG00000111711	-0.17498	0.483173	chr12	21501985	21501986	COSN26679414	liver
chr12	21501851	21502050	ENSG00000111711	-0.17498	0.483173	chr12	21501973	21501974	COSN26553669	liver
chr12	21502401	21502450	ENSG00000111711	0.127391	0.426479	chr12	21502402	21502403	COSN1146149	liver
chr12	21510781	21511150	ENSG00000111711	-0.17691	0.266362	chr12	21510971	21510972	COSN24098066	breast
chr12	21510781	21511150	ENSG00000111711	-0.17691	0.266362	chr12	21511082	21511083	COSN23453107	prostate
chr12	21511951	21512400	ENSG00000111711	0.241737	0.11845	chr12	21511997	21511998	COSN10103242	kidney
chr12	21511951	21512400	ENSG00000111711	0.241737	0.11845	chr12	21512276	21512277	COSN18736706	large_intestine
chr12	21511951	21512400	ENSG00000111711	0.241737	0.11845	chr12	21512284	21512285	COSN26464812	liver
chr12	21511951	21512400	ENSG00000111711	0.241737	0.11845	chr12	21512276	21512277	COSN26977734	large_intestine
chr12	21511951	21512400	ENSG00000111711	0.241737	0.11845	chr12	21512276	21512277	COSN2374876	stomach
chr12	21511951	21512400	ENSG00000111711	0.241737	0.11845	chr12	21512276	21512277	COSN20058503	biliary_tract
chr12	21511951	21512400	ENSG00000111711	0.241737	0.11845	chr12	21512276	21512277	COSN18736383	large_intestine
chr12	21511951	21512400	ENSG00000111711	0.241737	0.11845	chr12	21512258	21512259	COSN20084667	lung
chr12	21511951	21512400	ENSG00000111711	0.241737	0.11845	chr12	21512276	21512277	COSN2374877	stomach
chr12	21511951	21512400	ENSG00000111711	0.241737	0.11845	chr12	21512276	21512277	COSN26977731	large_intestine
chr12	21511951	21512400	ENSG00000111711	0.241737	0.11845	chr12	21512276	21512277	COSN18736300	large_intestine
chr12	21511951	21512400	ENSG00000111711	0.241737	0.11845	chr12	21512276	21512277	COSN26977732	large_intestine
chr12	21511951	21512400	ENSG00000111711	0.241737	0.11845	chr12	21512276	21512277	COSN26977729	large_intestine
chr12	21511951	21512400	ENSG00000111711	0.241737	0.11845	chr12	21512276	21512277	COSN1146152	liver
chr12	21511951	21512400	ENSG00000111711	0.241737	0.11845	chr12	21512276	21512277	COSN26977733	large_intestine
chr12	21511951	21512400	ENSG00000111711	0.241737	0.11845	chr12	21512276	21512277	COSN26977730	large_intestine
chr12	21516251	21516780	ENSG00000111711	-0.0586884	0.753711	chr12	21516324	21516325	COSN4728762	haematopoietic_and_lymphoid_tissue
chr12	21521301	21522350	ENSG00000111711	0.203667	0.172864	chr12	21522309	21522310	COSN26156855	prostate
chr12	21525951	21526780	ENSG00000111711	-0.149596	0.440251	chr12	21526719	21526721	COSN18736586	large_intestine
chr12	21525951	21526780	ENSG00000111711	-0.149596	0.440251	chr12	21526719	21526721	COSN18736612	large_intestine
chr12	21525951	21526780	ENSG00000111711	-0.149596	0.440251	chr12	21526418	21526419	COSN26968297	large_intestine
chr12	21525951	21526780	ENSG00000111711	-0.149596	0.440251	chr12	21526497	21526525	COSN20071202	prostate
chr12	21525951	21526780	ENSG00000111711	-0.149596	0.440251	chr12	21526436	21526437	COSN24918188	liver
chr12	21525951	21526780	ENSG00000111711	-0.149596	0.440251	chr12	21526528	21526529	COSN24760899	stomach
chr12	21526781	21527300	ENSG00000111711	0.0733168	0.737915	chr12	21527121	21527122	COSN26968299	large_intestine
chr12	21526781	21527300	ENSG00000111711	0.0733168	0.737915	chr12	21527121	21527122	COSN26968298	large_intestine
chr12	21526781	21527300	ENSG00000111711	0.0733168	0.737915	chr12	21527121	21527122	COSN26968300	large_intestine
chr12	21526781	21527300	ENSG00000111711	0.0733168	0.737915	chr12	21526860	21526861	COSN24575790	stomach
chr12	21526781	21527300	ENSG00000111711	0.0733168	0.737915	chr12	21527062	21527063	COSN26506710	liver
chr12	21527301	21527450	ENSG00000111711	-0.277466	0.195773	chr12	21527422	21527423	COSN22734753	breast
chr12	21527301	21527450	ENSG00000111711	-0.277466	0.195773	chr12	21527420	21527421	COSN17721067	oesophagus
chr12	21527451	21527650	ENSG00000111711	0.104459	0.559634	chr12	21527596	21527597	COSN15002219	oesophagus
chr12	21527451	21527650	ENSG00000111711	0.104459	0.559634	chr12	21527565	21527566	COSN7322197	pancreas
chr12	21527651	21527900	ENSG00000111711	-0.0590659	0.827725	chr12	21527675	21527676	COSN16982077	prostate
chr12	21527651	21527900	ENSG00000111711	-0.0590659	0.827725	chr12	21527715	21527716	COSN21942509	breast
chr12	21527651	21527900	ENSG00000111711	-0.0590659	0.827725	chr12	21527675	21527676	COSN1146153	liver
chr12	21528781	21529050	ENSG00000111711	-0.0553762	0.783593	chr12	21528915	21528916	COSN8863857	haematopoietic_and_lymphoid_tissue
chr12	21532501	21532780	ENSG00000111711	0.0798764	0.54379	chr12	21532667	21532668	COSN17694116	oesophagus
chr12	21532501	21532780	ENSG00000111711	0.0798764	0.54379	chr12	21532605	21532606	COSN10103246	kidney
chr12	21532501	21532780	ENSG00000111711	0.0798764	0.54379	chr12	21532599	21532600	COSN21764760	NS
chr11	125649202	125649241	ENSG00000134940	0.0148291	0.847501	chr11	125649225	125649226	COSN26707316	breast
chr11	125672952	125672991	ENSG00000134940	0.0408152	0.611209	chr11	125672958	125672959	COSN18220222	large_intestine
chr11	125681942	125682051	ENSG00000134940	0.137049	0.0796932	chr11	125682004	125682005	COSN4719405	haematopoietic_and_lymphoid_tissue
chr11	125700522	125700641	ENSG00000134940	-0.178552	0.0171523	chr11	125700559	125700560	COSN17772994	oesophagus
chr11	125702602	125702641	ENSG00000134940	0.035089	0.721673	chr11	125702610	125702611	COSN10080073	kidney
chr11	125704902	125705001	ENSG00000134940	-0.000220341	0.998142	chr11	125704984	125704985	COSN24182428	breast
chr11	125704902	125705001	ENSG00000134940	-0.000220341	0.998142	chr11	125704984	125704985	COSN20768702	breast
chr17	44915709	44915898	ENSG00000186185	-0.114016	0.433437	chr17	44915735	44915736	COSN27943594	prostate
chr17	44915999	44916108	ENSG00000186185	-0.205408	0.382883	chr17	44916036	44916037	COSN8837185	ovary
chr17	44916109	44916158	ENSG00000186185	-0.0710672	0.743695	chr17	44916135	44916136	COSN25228581	haematopoietic_and_lymphoid_tissue
chr17	44916159	44916248	ENSG00000186185	-0.0272176	0.765091	chr17	44916163	44916164	COSN19346836	liver
chr17	44920099	44920248	ENSG00000186185	-0.087442	0.671463	chr17	44920149	44920150	COSN8837187	ovary
chr17	44920699	44921058	ENSG00000186185	0.10073	0.317085	chr17	44921005	44921006	COSN20814829	breast
chr17	44920699	44921058	ENSG00000186185	0.10073	0.317085	chr17	44920820	44920821	COSN24541882	stomach
chr17	44920699	44921058	ENSG00000186185	0.10073	0.317085	chr17	44920943	44920944	COSN1720060	liver
chr17	44927049	44927198	ENSG00000186185	0.0797213	0.535689	chr17	44927107	44927108	COSN24794873	stomach
chr17	44932399	44933148	ENSG00000186185	-0.328045	0.0829734	chr17	44933117	44933118	COSN26897607	endometrium
chr17	44932399	44933148	ENSG00000186185	-0.328045	0.0829734	chr17	44932820	44932821	COSN26345581	prostate
chr17	44932399	44933148	ENSG00000186185	-0.328045	0.0829734	chr17	44933102	44933103	COSN1720066	liver
chr17	44932399	44933148	ENSG00000186185	-0.328045	0.0829734	chr17	44932467	44932468	COSN26537379	liver
chr17	44935799	44936348	ENSG00000186185	-0.191847	0.13478	chr17	44935960	44935961	COSN8837191	ovary
chr17	44936449	44936548	ENSG00000186185	-0.222822	0.0212989	chr17	44936454	44936455	COSN1197358	liver
chr17	44936549	44936648	ENSG00000186185	0.196181	0.0698363	chr17	44936600	44936601	COSN15032778	oesophagus
chr17	44936549	44936648	ENSG00000186185	0.196181	0.0698363	chr17	44936598	44936599	COSN6657229	liver
chr17	44936549	44936648	ENSG00000186185	0.196181	0.0698363	chr17	44936569	44936570	COSN8837192	ovary
chr17	44936549	44936648	ENSG00000186185	0.196181	0.0698363	chr17	44936555	44936557	COSN18758464	haematopoietic_and_lymphoid_tissue
chr17	44936649	44937398	ENSG00000186185	-0.207719	0.0483478	chr17	44936924	44936925	COSN16328675	liver
chr17	44936649	44937398	ENSG00000186185	-0.207719	0.0483478	chr17	44936932	44936933	COSN7436056	pancreas
chr17	44943299	44943448	ENSG00000186185	-0.0415554	0.653578	chr17	44943313	44943314	COSN27011770	oesophagus
chr17	44944649	44944998	ENSG00000186185	0.0731546	0.417501	chr17	44944755	44944756	COSN16788800	pancreas
chr17	44946699	44947148	ENSG00000186185	0.0949092	0.394437	chr17	44946787	44946788	COSN5416894	liver
chr17	44947249	44947548	ENSG00000186185	0.0919239	0.450383	chr17	44947386	44947387	COSN8837194	ovary
chr17	44947249	44947548	ENSG00000186185	0.0919239	0.450383	chr17	44947353	44947354	COSN21656135	breast
chr17	44947249	44947548	ENSG00000186185	0.0919239	0.450383	chr17	44947278	44947279	COSN26411843	prostate
chr17	44947799	44947958	ENSG00000186185	-0.0971909	0.692615	chr17	44947824	44947825	COSN22631266	breast
chr17	44947799	44947958	ENSG00000186185	-0.0971909	0.692615	chr17	44947820	44947821	COSN2456054	kidney
chr17	44953349	44953508	ENSG00000186185	0.0809867	0.430966	chr17	44953381	44953382	COSN16579906	pancreas
chr17	44958649	44958998	ENSG00000186185	0.0699551	0.537783	chr17	44958667	44958668	COSN22639560	breast
chr17	44958649	44958998	ENSG00000186185	0.0699551	0.537783	chr17	44958808	44958809	COSN18837673	haematopoietic_and_lymphoid_tissue
chr17	44958649	44958998	ENSG00000186185	0.0699551	0.537783	chr17	44958976	44958977	COSN8837196	ovary
chr17	44959709	44959948	ENSG00000186185	-0.386854	0.00140011	chr17	44959746	44959747	COSN22490414	breast
chr17	44959709	44959948	ENSG00000186185	-0.386854	0.00140011	chr17	44959724	44959725	COSN21942651	breast
chr17	44964299	44964548	ENSG00000186185	0.158026	0.159467	chr17	44964465	44964466	COSN1720079	liver
chr17	44965749	44965858	ENSG00000186185	0.0676434	0.549894	chr17	44965776	44965777	COSN24230327	breast
chr17	44965749	44965858	ENSG00000186185	0.0676434	0.549894	chr17	44965784	44965785	COSN15159024	oesophagus
chr17	44969709	44969798	ENSG00000186185	-0.0315815	0.771281	chr17	44969747	44969748	COSN24152926	breast
chr6	33369206	33370155	ENSG00000237649	0.0459691	0.719321	chr6	33369706	33369707	COSN2160011	liver
chr6	33369206	33370155	ENSG00000237649	0.0459691	0.719321	chr6	33369402	33369403	COSN7870925	pancreas
chr6	33370796	33371155	ENSG00000237649	0.181417	0.148264	chr6	33370920	33370921	COSN22333304	breast
chr6	33370796	33371155	ENSG00000237649	0.181417	0.148264	chr6	33370996	33370997	COSN5629361	liver
chr6	33374356	33374535	ENSG00000237649	0.098612	0.350587	chr6	33374358	33374359	COSN22501919	breast
chr6	33374356	33374535	ENSG00000237649	0.098612	0.350587	chr6	33374488	33374489	COSN6318863	liver
chr6	33377596	33378535	ENSG00000237649	0.0919928	0.419302	chr6	33378179	33378180	COSN23110061	haematopoietic_and_lymphoid_tissue
chr6	33377596	33378535	ENSG00000237649	0.0919928	0.419302	chr6	33378410	33378411	COSN9906193	kidney
chr6	33377596	33378535	ENSG00000237649	0.0919928	0.419302	chr6	33378180	33378181	COSN14575741	pancreas
chr6	33377596	33378535	ENSG00000237649	0.0919928	0.419302	chr6	33378183	33378184	COSN7870929	pancreas
chr6	33377596	33378535	ENSG00000237649	0.0919928	0.419302	chr6	33377890	33377891	COSN2160013	liver
chr6	33377596	33378535	ENSG00000237649	0.0919928	0.419302	chr6	33378168	33378169	COSN14558550	pancreas
chr6	33377596	33378535	ENSG00000237649	0.0919928	0.419302	chr6	33378168	33378169	COSN7870927	pancreas
chr6	33377596	33378535	ENSG00000237649	0.0919928	0.419302	chr6	33378180	33378181	COSN14674857	pancreas
chr6	33377596	33378535	ENSG00000237649	0.0919928	0.419302	chr6	33378505	33378506	COSN2160014	liver
chr6	33377596	33378535	ENSG00000237649	0.0919928	0.419302	chr6	33378180	33378181	COSN14559463	pancreas
chr6	33377596	33378535	ENSG00000237649	0.0919928	0.419302	chr6	33378180	33378181	COSN7870928	pancreas
chr6	33377596	33378535	ENSG00000237649	0.0919928	0.419302	chr6	33378168	33378169	COSN14622763	pancreas
chr6	33377596	33378535	ENSG00000237649	0.0919928	0.419302	chr6	33378188	33378189	COSN7870930	pancreas
chr6	33377596	33378535	ENSG00000237649	0.0919928	0.419302	chr6	33378180	33378181	COSN14516146	pancreas
chr6	33391406	33391745	ENSG00000237649	0.12363	0.867914	chr6	33391626	33391627	COSN25239849	haematopoietic_and_lymphoid_tissue
chr6	33391406	33391745	ENSG00000237649	0.12363	0.867914	chr6	33391534	33391535	COSN9780891	ovary
chr6	33391406	33391745	ENSG00000237649	0.12363	0.867914	chr6	33391574	33391575	COSN19522677	prostate
chr6	33391906	33392445	ENSG00000237649	0.230032	0.193909	chr6	33391956	33391958	COSN26981608	large_intestine
chr6	33391906	33392445	ENSG00000237649	0.230032	0.193909	chr6	33392041	33392042	COSN24301857	prostate
chr6	33391906	33392445	ENSG00000237649	0.230032	0.193909	chr6	33392053	33392054	COSN27804975	endometrium
chr6	33391906	33392445	ENSG00000237649	0.230032	0.193909	chr6	33392041	33392042	COSN24301862	prostate
chr6	33391906	33392445	ENSG00000237649	0.230032	0.193909	chr6	33392041	33392042	COSN24301863	prostate
chr6	33391906	33392445	ENSG00000237649	0.230032	0.193909	chr6	33392041	33392042	COSN24301860	prostate
chr6	33391906	33392445	ENSG00000237649	0.230032	0.193909	chr6	33392041	33392042	COSN24301859	prostate
chr6	33391906	33392445	ENSG00000237649	0.230032	0.193909	chr6	33392041	33392042	COSN24301858	prostate
chr6	33391906	33392445	ENSG00000237649	0.230032	0.193909	chr6	33391952	33391953	COSN26981611	large_intestine
chr6	33391906	33392445	ENSG00000237649	0.230032	0.193909	chr6	33392041	33392042	COSN24301861	prostate
chr6	33391906	33392445	ENSG00000237649	0.230032	0.193909	chr6	33392366	33392367	COSN5629367	liver
chr6	33391906	33392445	ENSG00000237649	0.230032	0.193909	chr6	33392152	33392153	COSN26403740	prostate
chr6	33400356	33400535	ENSG00000237649	-0.224393	0.0621138	chr6	33400377	33400378	COSN16127526	cervix
chr6	33400356	33400535	ENSG00000237649	-0.224393	0.0621138	chr6	33400364	33400365	COSN16127552	cervix
chr6	33407606	33408005	ENSG00000237649	0.0760867	0.561319	chr6	33407622	33407623	COSN9906195	kidney
chr6	33418196	33418455	ENSG00000237649	0.147798	0.828192	chr6	33418332	33418333	COSN1331950	liver
chr6	33418196	33418455	ENSG00000237649	0.147798	0.828192	chr6	33418247	33418248	COSN9780899	ovary
chr6	33418196	33418455	ENSG00000237649	0.147798	0.828192	chr6	33418416	33418417	COSN22333704	NS
chr6	33418196	33418455	ENSG00000237649	0.147798	0.828192	chr6	33418332	33418333	COSN1331951	liver
chr6	33418196	33418455	ENSG00000237649	0.147798	0.828192	chr6	33418332	33418333	COSN1331952	liver
chr6	33421196	33421945	ENSG00000237649	0.125494	0.338543	chr6	33421437	33421438	COSN17481541	skin
chr6	33426106	33426355	ENSG00000237649	0.252213	0.127033	chr6	33426234	33426235	COSN1331954	liver
chr6	33426106	33426355	ENSG00000237649	0.252213	0.127033	chr6	33426289	33426290	COSN24190010	breast
chr6	33426106	33426355	ENSG00000237649	0.252213	0.127033	chr6	33426308	33426309	COSN24092046	breast
chr6	33426106	33426355	ENSG00000237649	0.252213	0.127033	chr6	33426289	33426290	COSN22302112	breast
chr9	133381059	133381648	ENSG00000148300	0.176867	0.459122	chr9	133381129	133381130	COSN8581360	haematopoietic_and_lymphoid_tissue
chr9	133381059	133381648	ENSG00000148300	0.176867	0.459122	chr9	133381252	133381253	COSN16860292	pancreas
chr9	133381059	133381648	ENSG00000148300	0.176867	0.459122	chr9	133381377	133381378	COSN23950914	haematopoietic_and_lymphoid_tissue
chr9	133381059	133381648	ENSG00000148300	0.176867	0.459122	chr9	133381335	133381336	COSN15081176	oesophagus
chr9	133382199	133382298	ENSG00000148300	-0.130826	0.570664	chr9	133382292	133382293	COSN26291067	prostate
chr9	133384699	133385058	ENSG00000148300	-0.196606	0.474757	chr9	133384792	133384793	COSN27788776	endometrium
chr9	133384699	133385058	ENSG00000148300	-0.196606	0.474757	chr9	133384792	133384793	COSN27816802	endometrium
chr9	133384699	133385058	ENSG00000148300	-0.196606	0.474757	chr9	133384904	133384905	COSN16994986	prostate
chr9	133391059	133391448	ENSG00000148300	0.328833	0.369424	chr9	133391274	133391275	COSN26546882	liver
chr9	133391059	133391448	ENSG00000148300	0.328833	0.369424	chr9	133391147	133391148	COSN14988144	oesophagus
chr9	133391059	133391448	ENSG00000148300	0.328833	0.369424	chr9	133391258	133391259	COSN7558477	pancreas
chr9	133391059	133391448	ENSG00000148300	0.328833	0.369424	chr9	133391274	133391275	COSN19095607	haematopoietic_and_lymphoid_tissue
chr9	133391059	133391448	ENSG00000148300	0.328833	0.369424	chr9	133391146	133391147	COSN15005784	oesophagus
chr9	133392199	133392548	ENSG00000148300	-0.226056	0.430985	chr9	133392418	133392419	COSN1374752	liver
chr9	133392199	133392548	ENSG00000148300	-0.226056	0.430985	chr9	133392376	133392377	COSN18821560	haematopoietic_and_lymphoid_tissue
chr9	133392199	133392548	ENSG00000148300	-0.226056	0.430985	chr9	133392547	133392548	COSN15572781	kidney
chr9	133392549	133392748	ENSG00000148300	0.0601192	0.765272	chr9	133392567	133392568	COSN18906838	haematopoietic_and_lymphoid_tissue
chr9	133392549	133392748	ENSG00000148300	0.0601192	0.765272	chr9	133392566	133392567	COSN20433106	large_intestine
chr9	133392549	133392748	ENSG00000148300	0.0601192	0.765272	chr9	133392571	133392572	COSN23975696	haematopoietic_and_lymphoid_tissue
chr9	133395799	133395908	ENSG00000148300	-0.000827756	0.996783	chr9	133395903	133395904	COSN14794068	liver
chr9	133401399	133401498	ENSG00000148300	0.105021	0.634904	chr9	133401470	133401471	COSN25473170	haematopoietic_and_lymphoid_tissue
chr9	133401399	133401498	ENSG00000148300	0.105021	0.634904	chr9	133401432	133401433	COSN25849287	prostate
chr9	133403999	133404148	ENSG00000148300	-0.509016	0.118751	chr9	133404114	133404115	COSN15603401	kidney
chr9	133403999	133404148	ENSG00000148300	-0.509016	0.118751	chr9	133404090	133404091	COSN26637523	liver
chr9	133403999	133404148	ENSG00000148300	-0.509016	0.118751	chr9	133404115	133404116	COSN15603362	kidney
chr9	133404399	133404598	ENSG00000148300	0.198948	0.45263	chr9	133404545	133404546	COSN14786659	liver
chr9	133404599	133404748	ENSG00000148300	-0.0143041	0.966716	chr9	133404671	133404672	COSN5698406	liver
chr9	133406549	133406748	ENSG00000148300	-0.417714	0.143232	chr9	133406561	133406562	COSN16839275	pancreas
chr9	133406549	133406748	ENSG00000148300	-0.417714	0.143232	chr9	133406698	133406699	COSN20614929	breast
chr9	133406549	133406748	ENSG00000148300	-0.417714	0.143232	chr9	133406668	133406669	COSN14904560	liver
chr9	133406549	133406748	ENSG00000148300	-0.417714	0.143232	chr9	133406620	133406621	COSN14735757	liver
chr9	133411399	133411498	ENSG00000148300	-0.12327	0.625748	chr9	133411420	133411421	COSN6603176	central_nervous_system
chr9	133411399	133411498	ENSG00000148300	-0.12327	0.625748	chr9	133411481	133411482	COSN14738774	liver
chr9	133418499	133418598	ENSG00000148300	-0.220472	0.602977	chr9	133418538	133418539	COSN14777362	liver
chr9	133419499	133419698	ENSG00000148300	0.24713	0.378526	chr9	133419631	133419632	COSN28124672	prostate
chr9	133419499	133419698	ENSG00000148300	0.24713	0.378526	chr9	133419614	133419615	COSN14868344	liver
chr9	133428749	133428898	ENSG00000148300	0.0691235	0.817475	chr9	133428829	133428830	COSN25711514	prostate
chr9	133428749	133428898	ENSG00000148300	0.0691235	0.817475	chr9	133428838	133428839	COSN25889852	prostate
chr9	133428749	133428898	ENSG00000148300	0.0691235	0.817475	chr9	133428842	133428843	COSN25884080	prostate
chr9	133428749	133428898	ENSG00000148300	0.0691235	0.817475	chr9	133428838	133428839	COSN25638579	haematopoietic_and_lymphoid_tissue
chr9	133428749	133428898	ENSG00000148300	0.0691235	0.817475	chr9	133428842	133428843	COSN25712473	prostate
chr9	133428749	133428898	ENSG00000148300	0.0691235	0.817475	chr9	133428838	133428839	COSN25772328	prostate
chr9	133428749	133428898	ENSG00000148300	0.0691235	0.817475	chr9	133428838	133428839	COSN25735967	prostate
chr9	133428749	133428898	ENSG00000148300	0.0691235	0.817475	chr9	133428829	133428830	COSN25807609	prostate
chr9	133428749	133428898	ENSG00000148300	0.0691235	0.817475	chr9	133428842	133428843	COSN25764249	prostate
chr9	133428749	133428898	ENSG00000148300	0.0691235	0.817475	chr9	133428829	133428830	COSN23910354	haematopoietic_and_lymphoid_tissue
chr9	133428749	133428898	ENSG00000148300	0.0691235	0.817475	chr9	133428842	133428843	COSN25745662	prostate
chr9	133428749	133428898	ENSG00000148300	0.0691235	0.817475	chr9	133428838	133428839	COSN25806179	prostate
chr9	133428749	133428898	ENSG00000148300	0.0691235	0.817475	chr9	133428784	133428785	COSN20477567	large_intestine
chr9	133428749	133428898	ENSG00000148300	0.0691235	0.817475	chr9	133428838	133428839	COSN25706526	prostate
chr9	133428749	133428898	ENSG00000148300	0.0691235	0.817475	chr9	133428838	133428839	COSN23913960	haematopoietic_and_lymphoid_tissue
chr9	133428749	133428898	ENSG00000148300	0.0691235	0.817475	chr9	133428838	133428839	COSN25712092	prostate
chr9	133428749	133428898	ENSG00000148300	0.0691235	0.817475	chr9	133428842	133428843	COSN25706802	prostate
chr9	133428749	133428898	ENSG00000148300	0.0691235	0.817475	chr9	133428842	133428843	COSN23910355	haematopoietic_and_lymphoid_tissue
chr9	133428749	133428898	ENSG00000148300	0.0691235	0.817475	chr9	133428842	133428843	COSN23438425	prostate
chr9	133428899	133429058	ENSG00000148300	-0.343079	0.251747	chr9	133428929	133428930	COSN25842156	prostate
chr9	133430509	133430748	ENSG00000148300	-0.123348	0.598816	chr9	133430698	133430699	COSN7558486	pancreas
chr9	133431699	133432148	ENSG00000148300	0.0626805	0.768027	chr9	133431912	133431913	COSN15005481	oesophagus
chr9	133434109	133434298	ENSG00000148300	0.023467	0.912343	chr9	133434242	133434243	COSN5698409	liver
chr9	133434109	133434298	ENSG00000148300	0.023467	0.912343	chr9	133434238	133434239	COSN19509683	prostate
chr9	133434109	133434298	ENSG00000148300	0.023467	0.912343	chr9	133434267	133434268	COSN24100840	breast
chr9	133434299	133434408	ENSG00000148300	0.279202	0.361122	chr9	133434326	133434327	COSN16324266	liver
chr9	133434409	133434498	ENSG00000148300	0.0519199	0.826111	chr9	133434452	133434453	COSN27719147	haematopoietic_and_lymphoid_tissue
chr9	133435059	133435208	ENSG00000148300	0.213846	0.499309	chr9	133435191	133435192	COSN18906839	haematopoietic_and_lymphoid_tissue
chr9	133435549	133435748	ENSG00000148300	0.3941	0.222479	chr9	133435600	133435601	COSN5814358	prostate
chr9	133441059	133441298	ENSG00000148300	0.572068	0.123703	chr9	133441243	133441244	COSN8331905	oesophagus
chr3	196722397	196722646	ENSG00000180370	-0.0967009	0.518442	chr3	196722573	196722575	COSN26989019	large_intestine
chr3	196722397	196722646	ENSG00000180370	-0.0967009	0.518442	chr3	196722403	196722404	COSN219166	central_nervous_system
chr3	196740297	196740456	ENSG00000180370	-0.0801699	0.842448	chr3	196740381	196740382	COSN4816013	haematopoietic_and_lymphoid_tissue
chr3	196740297	196740456	ENSG00000180370	-0.0801699	0.842448	chr3	196740362	196740363	COSN6761030	liver
chr3	196741957	196742306	ENSG00000180370	0.010135	0.949064	chr3	196742243	196742244	COSN16465647	liver
chr3	196754857	196755246	ENSG00000180370	0.262757	0.18493	chr3	196755081	196755082	COSN17334132	oesophagus
chr3	196755997	196756096	ENSG00000180370	-0.0565413	0.805795	chr3	196756043	196756044	COSN7759041	pancreas
chr3	196763457	196763806	ENSG00000180370	-0.161117	0.293967	chr3	196763742	196763743	COSN5042620	liver
chr3	196763457	196763806	ENSG00000180370	-0.161117	0.293967	chr3	196763496	196763497	COSN19129210	haematopoietic_and_lymphoid_tissue
chr3	196785957	196786056	ENSG00000180370	0.236957	0.106704	chr3	196786000	196786001	COSN7759045	pancreas
chr3	196785957	196786056	ENSG00000180370	0.236957	0.106704	chr3	196786055	196786056	COSN7759046	pancreas
chr3	196790507	196790856	ENSG00000180370	0.0401663	0.80138	chr3	196790822	196790823	COSN7759048	pancreas
chr3	196795397	196795846	ENSG00000180370	0.0690272	0.693294	chr3	196795486	196795487	COSN7600250	pancreas
chr3	196801247	196801906	ENSG00000180370	-0.292071	0.0653587	chr3	196801888	196801889	COSN8489005	lung
chr3	196808857	196808956	ENSG00000180370	0.214396	0.153509	chr3	196808907	196808908	COSN5532108	liver
chr3	196811357	196811596	ENSG00000180370	0.126434	0.392049	chr3	196811513	196811514	COSN4913563	prostate
chr3	196811357	196811596	ENSG00000180370	0.126434	0.392049	chr3	196811483	196811484	COSN4913562	prostate
chr3	196811357	196811596	ENSG00000180370	0.126434	0.392049	chr3	196811364	196811365	COSN137225	lung
chr3	196813997	196814556	ENSG00000180370	-0.0669868	0.7626	chr3	196814381	196814382	COSN8869682	haematopoietic_and_lymphoid_tissue
chr3	196813997	196814556	ENSG00000180370	-0.0669868	0.7626	chr3	196814433	196814434	COSN1940280	liver
chr3	196819107	196820856	ENSG00000180370	-0.269405	0.175727	chr3	196820016	196820017	COSN1940283	liver
chr3	196828347	196828856	ENSG00000180370	-0.117674	0.530309	chr3	196828445	196828446	COSN16219647	prostate
chr3	196828347	196828856	ENSG00000180370	-0.117674	0.530309	chr3	196828829	196828830	COSN23881671	upper_aerodigestive_tract
chr3	196828347	196828856	ENSG00000180370	-0.117674	0.530309	chr3	196828427	196828428	COSN26567728	liver
chr3	196828347	196828856	ENSG00000180370	-0.117674	0.530309	chr3	196828535	196828536	COSN20086523	lung
chr3	196828347	196828856	ENSG00000180370	-0.117674	0.530309	chr3	196828473	196828474	COSN26354532	prostate
chr3	196847997	196848396	ENSG00000180370	0.116313	0.470782	chr3	196848338	196848339	COSN26022923	oesophagus
chr3	196847997	196848396	ENSG00000180370	0.116313	0.470782	chr3	196848315	196848316	COSN21891018	breast
chr3	196847997	196848396	ENSG00000180370	0.116313	0.470782	chr3	196848315	196848316	COSN5147928	breast
chr3	196848397	196848606	ENSG00000180370	0.28942	0.0415976	chr3	196848443	196848444	COSN1940295	liver
chr3	196850857	196851006	ENSG00000180370	-0.156852	0.263646	chr3	196850932	196850933	COSN24909795	liver
chr3	196850857	196851006	ENSG00000180370	-0.156852	0.263646	chr3	196850902	196850903	COSN22065657	breast
chr20	59007397	59007456	ENSG00000124172	0.107649	0.635108	chr20	59007418	59007419	COSN26929161	endometrium
chr20	59007397	59007456	ENSG00000124172	0.107649	0.635108	chr20	59007417	59007418	COSN26925883	endometrium
chr20	59007397	59007456	ENSG00000124172	0.107649	0.635108	chr20	59007418	59007419	COSN26926401	endometrium
chr20	59007397	59007456	ENSG00000124172	0.107649	0.635108	chr20	59007417	59007418	COSN26929160	endometrium
chr20	59007547	59007696	ENSG00000124172	0.0396623	0.833279	chr20	59007658	59007659	COSN1251258	liver
chr20	59007547	59007696	ENSG00000124172	0.0396623	0.833279	chr20	59007598	59007599	COSN16143668	oesophagus
chr20	59011507	59011646	ENSG00000124172	0.258258	0.0548212	chr20	59011591	59011592	COSN6687927	liver
chr20	59011507	59011646	ENSG00000124172	0.258258	0.0548212	chr20	59011527	59011528	COSN1877981	liver
chr20	59015457	59016106	ENSG00000124172	-0.0359913	0.800543	chr20	59015511	59015512	COSN23511678	oesophagus
chr20	59015457	59016106	ENSG00000124172	-0.0359913	0.800543	chr20	59016071	59016072	COSN6687928	liver
chr20	59015457	59016106	ENSG00000124172	-0.0359913	0.800543	chr20	59015895	59015896	COSN20572825	breast
chr20	59015457	59016106	ENSG00000124172	-0.0359913	0.800543	chr20	59015651	59015653	COSN26405032	prostate
chr20	59016107	59016346	ENSG00000124172	0.0183356	0.892995	chr20	59016288	59016289	COSN1877982	liver
chr20	59016107	59016346	ENSG00000124172	0.0183356	0.892995	chr20	59016205	59016206	COSN22401791	breast
chr20	59028797	59029456	ENSG00000124172	0.138046	0.245411	chr20	59028991	59028992	COSN17361460	oesophagus
chr20	59028797	59029456	ENSG00000124172	0.138046	0.245411	chr20	59029171	59029172	COSN23793493	upper_aerodigestive_tract
chr20	59028797	59029456	ENSG00000124172	0.138046	0.245411	chr20	59029345	59029346	COSN21139931	breast
chr20	59043257	59043396	ENSG00000124172	-0.0618759	0.623381	chr20	59043296	59043297	COSN8001786	pancreas
chr20	59045257	59045496	ENSG00000124172	0.0105578	0.92595	chr20	59045387	59045388	COSN23315391	haematopoietic_and_lymphoid_tissue
chr20	59047947	59048046	ENSG00000124172	-0.281413	0.0284947	chr20	59047961	59047962	COSN15912184	pancreas
chr20	59049097	59049306	ENSG00000124172	0.151244	0.16478	chr20	59049208	59049209	COSN6561018	central_nervous_system
chr20	59049307	59049996	ENSG00000124172	-0.306263	0.023453	chr20	59049866	59049867	COSN7099687	pancreas
chr20	59049307	59049996	ENSG00000124172	-0.306263	0.023453	chr20	59049488	59049489	COSN5975658	liver
chr20	59049307	59049996	ENSG00000124172	-0.306263	0.023453	chr20	59049579	59049580	COSN24157761	breast
chr20	59051207	59051346	ENSG00000124172	-0.140659	0.225467	chr20	59051329	59051330	COSN8001789	pancreas
chr20	59055507	59055556	ENSG00000124172	-0.066904	0.618462	chr20	59055510	59055511	COSN20701049	breast
chr20	59055507	59055556	ENSG00000124172	-0.066904	0.618462	chr20	59055537	59055538	COSN22474422	breast
chr20	59055507	59055556	ENSG00000124172	-0.066904	0.618462	chr20	59055552	59055553	COSN9145177	ovary
chr19	45131950	45132599	ENSG00000179846	0.0205614	0.82783	chr19	45132508	45132509	COSN21471695	breast
chr19	45131950	45132599	ENSG00000179846	0.0205614	0.82783	chr19	45132263	45132264	COSN16123695	pancreas
chr19	45133900	45134249	ENSG00000179846	0.162675	0.121285	chr19	45134185	45134186	COSN26738535	prostate
chr19	45136800	45137299	ENSG00000179846	0.0376349	0.736983	chr19	45137289	45137290	COSN19563033	prostate
chr19	45136800	45137299	ENSG00000179846	0.0376349	0.736983	chr19	45137043	45137045	COSN27525766	biliary_tract
chr19	45136800	45137299	ENSG00000179846	0.0376349	0.736983	chr19	45137044	45137045	COSN27352208	biliary_tract
chr19	45136800	45137299	ENSG00000179846	0.0376349	0.736983	chr19	45137044	45137045	COSN27363986	biliary_tract
chr19	45138600	45138749	ENSG00000179846	0.0635326	0.532364	chr19	45138636	45138637	COSN19656430	oesophagus
chr19	45168000	45168499	ENSG00000179846	0.0544122	0.633754	chr19	45168281	45168282	COSN26070013	oesophagus
chr19	45171550	45171999	ENSG00000179846	0.538139	0.000689814	chr19	45171964	45171965	COSN23990744	breast
chr19	45171550	45171999	ENSG00000179846	0.538139	0.000689814	chr19	45171746	45171747	COSN7446578	pancreas
chr19	45171550	45171999	ENSG00000179846	0.538139	0.000689814	chr19	45171893	45171894	COSN16820556	pancreas
chr19	45171550	45171999	ENSG00000179846	0.538139	0.000689814	chr19	45171964	45171965	COSN22428370	breast
chr19	45174900	45175449	ENSG00000179846	0.14636	0.209023	chr19	45175169	45175170	COSN24677635	stomach
chr19	45174900	45175449	ENSG00000179846	0.14636	0.209023	chr19	45174990	45174991	COSN15141475	oesophagus
chr19	45175450	45175649	ENSG00000179846	0.125422	0.252249	chr19	45175496	45175497	COSN5438488	liver
chr2	108512655	108513354	ENSG00000169756	0.160226	0.0217998	chr2	108512962	108512963	COSN21841977	breast
chr2	108522005	108523354	ENSG00000169756	-0.0720553	0.513137	chr2	108522788	108522789	COSN21288969	breast
chr2	108522005	108523354	ENSG00000169756	-0.0720553	0.513137	chr2	108523348	108523349	COSN22258434	breast
chr2	108522005	108523354	ENSG00000169756	-0.0720553	0.513137	chr2	108522221	108522222	COSN24176407	breast
chr2	108522005	108523354	ENSG00000169756	-0.0720553	0.513137	chr2	108522519	108522524	COSN26405030	prostate
chr2	108522005	108523354	ENSG00000169756	-0.0720553	0.513137	chr2	108522553	108522554	COSN20953229	breast
chr2	108522005	108523354	ENSG00000169756	-0.0720553	0.513137	chr2	108522162	108522163	COSN8981655	ovary
chr2	108522005	108523354	ENSG00000169756	-0.0720553	0.513137	chr2	108522797	108522798	COSN1777605	liver
chr2	108522005	108523354	ENSG00000169756	-0.0720553	0.513137	chr2	108522306	108522307	COSN22527307	breast
chr2	108522005	108523354	ENSG00000169756	-0.0720553	0.513137	chr2	108522550	108522551	COSN23460022	oesophagus
chr2	108522005	108523354	ENSG00000169756	-0.0720553	0.513137	chr2	108522221	108522222	COSN26874714	endometrium
chr2	108552495	108552594	ENSG00000169756	-0.0895683	0.097288	chr2	108552532	108552533	COSN1777614	liver
chr2	108561705	108562404	ENSG00000169756	-0.161674	0.0349816	chr2	108561732	108561733	COSN15163173	oesophagus
chr2	108561705	108562404	ENSG00000169756	-0.161674	0.0349816	chr2	108562279	108562280	COSN26240873	prostate
chr2	108561705	108562404	ENSG00000169756	-0.161674	0.0349816	chr2	108561725	108561726	COSN15564641	kidney
chr2	108561705	108562404	ENSG00000169756	-0.161674	0.0349816	chr2	108561746	108561748	COSN24360056	skin
chr2	108564455	108565354	ENSG00000169756	0.113314	0.132127	chr2	108564826	108564827	COSN27529512	biliary_tract
chr2	108564455	108565354	ENSG00000169756	0.113314	0.132127	chr2	108564502	108564503	COSN1221439	liver
chr2	108564455	108565354	ENSG00000169756	0.113314	0.132127	chr2	108564826	108564827	COSN27203426	biliary_tract
chr2	108564455	108565354	ENSG00000169756	0.113314	0.132127	chr2	108564826	108564827	COSN18760605	haematopoietic_and_lymphoid_tissue
chr2	108564455	108565354	ENSG00000169756	0.113314	0.132127	chr2	108564579	108564580	COSN1221440	liver
chr2	108564455	108565354	ENSG00000169756	0.113314	0.132127	chr2	108565352	108565353	COSN6201284	liver
chr2	108575555	108575904	ENSG00000169756	-0.0766548	0.505329	chr2	108575570	108575571	COSN1777623	liver
chr2	108595055	108595254	ENSG00000169756	-0.101304	0.579628	chr2	108595070	108595072	COSN24917669	liver
chr2	108595055	108595254	ENSG00000169756	-0.101304	0.579628	chr2	108595214	108595215	COSN19039597	haematopoietic_and_lymphoid_tissue
chr2	108595055	108595254	ENSG00000169756	-0.101304	0.579628	chr2	108595221	108595222	COSN1777627	liver
chr2	108595055	108595254	ENSG00000169756	-0.101304	0.579628	chr2	108595223	108595224	COSN1221445	liver
chr2	108600595	108601294	ENSG00000169756	0.202907	0.0352963	chr2	108601077	108601078	COSN21819171	breast
chr2	108600595	108601294	ENSG00000169756	0.202907	0.0352963	chr2	108601183	108601184	COSN19759463	large_intestine
chr2	108600595	108601294	ENSG00000169756	0.202907	0.0352963	chr2	108601282	108601283	COSN1777628	liver
chr2	108600595	108601294	ENSG00000169756	0.202907	0.0352963	chr2	108600732	108600733	COSN8981679	ovary
chr2	108637055	108637154	ENSG00000169756	-0.167654	0.12223	chr2	108637101	108637102	COSN18791468	haematopoietic_and_lymphoid_tissue
chr2	108637055	108637154	ENSG00000169756	-0.167654	0.12223	chr2	108637103	108637104	COSN23704809	upper_aerodigestive_tract
chr2	108637055	108637154	ENSG00000169756	-0.167654	0.12223	chr2	108637099	108637101	COSN27550540	biliary_tract
chr2	108637055	108637154	ENSG00000169756	-0.167654	0.12223	chr2	108637098	108637104	COSN18926128	breast
chr2	108637055	108637154	ENSG00000169756	-0.167654	0.12223	chr2	108637103	108637104	COSN23780818	upper_aerodigestive_tract
chr2	108637055	108637154	ENSG00000169756	-0.167654	0.12223	chr2	108637099	108637101	COSN27433984	biliary_tract
chr2	108637055	108637154	ENSG00000169756	-0.167654	0.12223	chr2	108637098	108637104	COSN18926127	breast
chr2	108637055	108637154	ENSG00000169756	-0.167654	0.12223	chr2	108637095	108637097	COSN27144314	oesophagus
chr2	108637055	108637154	ENSG00000169756	-0.167654	0.12223	chr2	108637099	108637100	COSN16301363	prostate
chr2	108637955	108638454	ENSG00000169756	-0.0223972	0.813274	chr2	108638364	108638365	COSN26799075	prostate
chr2	108637955	108638454	ENSG00000169756	-0.0223972	0.813274	chr2	108638063	108638064	COSN23567390	oesophagus
chr2	108637955	108638454	ENSG00000169756	-0.0223972	0.813274	chr2	108638067	108638068	COSN23571700	oesophagus
chr2	108637955	108638454	ENSG00000169756	-0.0223972	0.813274	chr2	108638097	108638098	COSN20654702	breast
chr2	108637955	108638454	ENSG00000169756	-0.0223972	0.813274	chr2	108638097	108638098	COSN5125339	breast
chr2	108638455	108639204	ENSG00000169756	0.153453	0.0902653	chr2	108638982	108638983	COSN7327193	pancreas
chr2	108638455	108639204	ENSG00000169756	0.153453	0.0902653	chr2	108639144	108639145	COSN6201304	liver
chr2	108638455	108639204	ENSG00000169756	0.153453	0.0902653	chr2	108639000	108639001	COSN23672389	oesophagus
chr2	108638455	108639204	ENSG00000169756	0.153453	0.0902653	chr2	108638733	108638734	COSN20607209	breast
chr2	108640705	108640794	ENSG00000169756	0.0234267	0.828608	chr2	108640774	108640775	COSN22448432	breast
chr2	108649505	108650404	ENSG00000169756	0.340417	0.0157527	chr2	108649913	108649914	COSN9854882	kidney
chr2	108649505	108650404	ENSG00000169756	0.340417	0.0157527	chr2	108649641	108649642	COSN21481097	breast
chr2	108649505	108650404	ENSG00000169756	0.340417	0.0157527	chr2	108649958	108649959	COSN1777638	liver
chr2	108653705	108654554	ENSG00000169756	0.211023	0.0662037	chr2	108654121	108654122	COSN19592989	prostate
chr2	108653705	108654554	ENSG00000169756	0.211023	0.0662037	chr2	108654485	108654486	COSN26048122	oesophagus
chr2	108653705	108654554	ENSG00000169756	0.211023	0.0662037	chr2	108654040	108654041	COSN15087486	oesophagus
chr2	108663945	108664194	ENSG00000169756	-0.0797875	0.312879	chr2	108664086	108664087	COSN8981689	ovary
chr2	108667605	108668304	ENSG00000169756	0.0846439	0.146569	chr2	108668225	108668239	COSN26337487	prostate
chr2	108667605	108668304	ENSG00000169756	0.0846439	0.146569	chr2	108668225	108668239	COSN19511688	prostate
chr2	108667605	108668304	ENSG00000169756	0.0846439	0.146569	chr2	108668225	108668239	COSN19487666	prostate
chr2	108667605	108668304	ENSG00000169756	0.0846439	0.146569	chr2	108668225	108668239	COSN26347372	prostate
chr2	108667605	108668304	ENSG00000169756	0.0846439	0.146569	chr2	108668225	108668239	COSN26212684	prostate
chr2	108674705	108675004	ENSG00000169756	-0.108999	0.215075	chr2	108674707	108674708	COSN8755365	oesophagus
chr2	108679005	108679154	ENSG00000169756	0.0655335	0.445966	chr2	108679121	108679122	COSN17035460	prostate
chr2	108688395	108689294	ENSG00000169756	-0.0926414	0.17421	chr2	108688444	108688445	COSN8981697	ovary
chr2	108688395	108689294	ENSG00000169756	-0.0926414	0.17421	chr2	108689157	108689158	COSN6673402	liver
chr2	108688395	108689294	ENSG00000169756	-0.0926414	0.17421	chr2	108688536	108688537	COSN17899237	skin
chr2	108688395	108689294	ENSG00000169756	-0.0926414	0.17421	chr2	108688458	108688459	COSN9854884	kidney
chr2	108688395	108689294	ENSG00000169756	-0.0926414	0.17421	chr2	108689209	108689210	COSN19477308	prostate
chr2	108698205	108698654	ENSG00000169756	-0.0885654	0.264441	chr2	108698367	108698368	COSN8981702	ovary
chr2	108698205	108698654	ENSG00000169756	-0.0885654	0.264441	chr2	108698558	108698559	COSN1777647	liver
chr17	78949948	78950237	ENSG00000108679	0.0992254	0.311881	chr17	78950166	78950167	COSN26535581	liver
chr17	78949948	78950237	ENSG00000108679	0.0992254	0.311881	chr17	78949981	78949982	COSN20853554	breast
chr17	78950238	78952237	ENSG00000108679	-0.034168	0.765286	chr17	78951614	78951615	COSN9323618	ovary
chr17	78950238	78952237	ENSG00000108679	-0.034168	0.765286	chr17	78950912	78950913	COSN6112736	liver
chr17	78950238	78952237	ENSG00000108679	-0.034168	0.765286	chr17	78951689	78951690	COSN1729735	liver
chr17	78950238	78952237	ENSG00000108679	-0.034168	0.765286	chr17	78950904	78950905	COSN6112735	liver
chr17	78950238	78952237	ENSG00000108679	-0.034168	0.765286	chr17	78950760	78950761	COSN20311945	pancreas
chr17	78950238	78952237	ENSG00000108679	-0.034168	0.765286	chr17	78950911	78950912	COSN5420985	liver
chr17	78950238	78952237	ENSG00000108679	-0.034168	0.765286	chr17	78950845	78950846	COSN9323617	ovary
chr17	78950238	78952237	ENSG00000108679	-0.034168	0.765286	chr17	78951372	78951373	COSN26816534	prostate
chr17	78950238	78952237	ENSG00000108679	-0.034168	0.765286	chr17	78950427	78950428	COSN6549430	central_nervous_system
chr17	78956448	78957057	ENSG00000108679	0.136814	0.222045	chr17	78957001	78957002	COSN26403625	prostate
chr17	78956448	78957057	ENSG00000108679	0.136814	0.222045	chr17	78956638	78956639	COSN23364618	haematopoietic_and_lymphoid_tissue
chr17	78979698	78979897	ENSG00000108679	0.15952	0.199964	chr17	78979781	78979782	COSN24697399	stomach
chr17	78980058	78980237	ENSG00000108679	0.303704	0.0401474	chr17	78980197	78980198	COSN7456381	pancreas
chr17	78980238	78980407	ENSG00000108679	0.10993	0.444539	chr17	78980280	78980281	COSN24880558	central_nervous_system
chr17	78980408	78981347	ENSG00000108679	0.0137636	0.920094	chr17	78980633	78980634	COSN6112749	liver
chr17	78982238	78982347	ENSG00000108679	0.143723	0.126187	chr17	78982309	78982310	COSN1201989	liver
chr17	78982238	78982347	ENSG00000108679	0.143723	0.126187	chr17	78982264	78982265	COSN7456382	pancreas
chr17	79004308	79005109	ENSG00000108679	0.056228	0.618155	chr17	79004406	79004407	COSN14889567	oesophagus
chr17	79004308	79005109	ENSG00000108679	0.056228	0.618155	chr17	79004398	79004399	COSN15188101	oesophagus
chr17	79004308	79005109	ENSG00000108679	0.056228	0.618155	chr17	79004799	79004800	COSN6661179	liver
chr17	79004308	79005109	ENSG00000108679	0.056228	0.618155	chr17	79004406	79004407	COSN15187776	oesophagus
chr11	64276251	64276550	ENSG00000219435	0.185386	0.239981	chr11	64276316	64276317	COSN7016716	pancreas
chr11	64276251	64276550	ENSG00000219435	0.185386	0.239981	chr11	64276330	64276331	COSN7016717	pancreas
chr11	64276251	64276550	ENSG00000219435	0.185386	0.239981	chr11	64276316	64276317	COSN19336391	liver
chr11	64276251	64276550	ENSG00000219435	0.185386	0.239981	chr11	64276490	64276491	COSN21538264	breast
chr11	64276251	64276550	ENSG00000219435	0.185386	0.239981	chr11	64276490	64276491	COSN24159755	breast
chr11	64283151	64283390	ENSG00000219435	-0.0744332	0.722733	chr11	64283360	64283361	COSN7016719	pancreas
chr11	64283151	64283390	ENSG00000219435	-0.0744332	0.722733	chr11	64283184	64283185	COSN18435950	large_intestine
chr11	64294551	64295390	ENSG00000219435	0.140134	0.444325	chr11	64295355	64295356	COSN19246262	haematopoietic_and_lymphoid_tissue
chr11	64294551	64295390	ENSG00000219435	0.140134	0.444325	chr11	64295336	64295337	COSN10090517	kidney
chr11	64296151	64296250	ENSG00000219435	-0.0462507	0.753968	chr11	64296157	64296158	COSN5916507	liver
chr11	64301551	64301600	ENSG00000219435	0.157842	0.306348	chr11	64301597	64301598	COSN22199366	breast
chr11	64307391	64307700	ENSG00000219435	-0.0286197	0.883176	chr11	64307604	64307605	COSN1136074	liver
chr11	64307391	64307700	ENSG00000219435	-0.0286197	0.883176	chr11	64307604	64307605	COSN5262984	liver
chr11	64307391	64307700	ENSG00000219435	-0.0286197	0.883176	chr11	64307688	64307689	COSN23815851	upper_aerodigestive_tract
chr11	64309001	64309390	ENSG00000219435	0.122661	0.47408	chr11	64309376	64309377	COSN2492492	kidney
chr11	64309001	64309390	ENSG00000219435	0.122661	0.47408	chr11	64309137	64309139	COSN22842647	breast
chr11	64310251	64310450	ENSG00000219435	0.0468968	0.763934	chr11	64310360	64310361	COSN28046937	prostate
chr11	64310251	64310450	ENSG00000219435	0.0468968	0.763934	chr11	64310447	64310448	COSN1540607	liver
chr11	64313801	64314350	ENSG00000219435	-0.0588961	0.77593	chr11	64313914	64313915	COSN26577430	liver
chr11	64313801	64314350	ENSG00000219435	-0.0588961	0.77593	chr11	64313913	64313914	COSN22557269	breast
chr11	64313801	64314350	ENSG00000219435	-0.0588961	0.77593	chr11	64313824	64313825	COSN18377255	large_intestine
chr11	64313801	64314350	ENSG00000219435	-0.0588961	0.77593	chr11	64314108	64314109	COSN18714106	large_intestine
chr11	64315751	64316150	ENSG00000219435	0.189687	0.454672	chr11	64315970	64315971	COSN26548000	liver
chr11	64315751	64316150	ENSG00000219435	0.189687	0.454672	chr11	64316102	64316103	COSN20092372	central_nervous_system
chr11	64315751	64316150	ENSG00000219435	0.189687	0.454672	chr11	64316088	64316089	COSN26678975	liver
chr11	64319551	64319850	ENSG00000219435	0.00978098	0.961409	chr11	64319642	64319643	COSN26565617	liver
chr11	64320701	64321100	ENSG00000219435	0.131126	0.449136	chr11	64320920	64320921	COSN26599760	liver
chr11	64328001	64328950	ENSG00000219435	0.0617188	0.698595	chr11	64328944	64328945	COSN21522729	breast
chr11	64328001	64328950	ENSG00000219435	0.0617188	0.698595	chr11	64328411	64328412	COSN22740662	breast
chr11	64328001	64328950	ENSG00000219435	0.0617188	0.698595	chr11	64328921	64328922	COSN8687619	ovary
chr11	64328001	64328950	ENSG00000219435	0.0617188	0.698595	chr11	64328392	64328393	COSN8687618	ovary
chr11	64328001	64328950	ENSG00000219435	0.0617188	0.698595	chr11	64328579	64328580	COSN22297940	breast
chr11	64328001	64328950	ENSG00000219435	0.0617188	0.698595	chr11	64328866	64328867	COSN26050287	oesophagus
chr11	64328001	64328950	ENSG00000219435	0.0617188	0.698595	chr11	64328944	64328945	COSN24284344	breast
chr18	703748	704247	ENSG00000176105	-0.0267887	0.72824	chr18	703799	703800	COSN8254692	pancreas
chr18	703748	704247	ENSG00000176105	-0.0267887	0.72824	chr18	703808	703809	COSN21070758	breast
chr18	703748	704247	ENSG00000176105	-0.0267887	0.72824	chr18	703767	703768	COSN17667930	oesophagus
chr18	704588	706497	ENSG00000176105	0.0235672	0.738615	chr18	705371	705372	COSN23791486	upper_aerodigestive_tract
chr18	704588	706497	ENSG00000176105	0.0235672	0.738615	chr18	704605	704607	COSN27309811	biliary_tract
chr18	704588	706497	ENSG00000176105	0.0235672	0.738615	chr18	705783	705784	COSN9344053	ovary
chr18	704588	706497	ENSG00000176105	0.0235672	0.738615	chr18	704605	704607	COSN27546691	biliary_tract
chr18	704588	706497	ENSG00000176105	0.0235672	0.738615	chr18	706396	706404	COSN1756650	liver
chr18	704588	706497	ENSG00000176105	0.0235672	0.738615	chr18	705148	705149	COSN7349848	pancreas
chr18	704588	706497	ENSG00000176105	0.0235672	0.738615	chr18	705887	705888	COSN17311755	oesophagus
chr18	704588	706497	ENSG00000176105	0.0235672	0.738615	chr18	706307	706308	COSN22288592	breast
chr18	704588	706497	ENSG00000176105	0.0235672	0.738615	chr18	706197	706198	COSN21392870	breast
chr18	704588	706497	ENSG00000176105	0.0235672	0.738615	chr18	704983	704984	COSN5432994	liver
chr18	711348	711497	ENSG00000176105	0.0278581	0.77752	chr18	711403	711404	COSN26525635	liver
chr18	711348	711497	ENSG00000176105	0.0278581	0.77752	chr18	711493	711494	COSN16543338	pancreas
chr18	717498	717697	ENSG00000176105	0.0243835	0.740998	chr18	717499	717500	COSN26799030	prostate
chr18	735148	736587	ENSG00000176105	0.0343287	0.607562	chr18	735542	735543	COSN26951305	endometrium
chr18	735148	736587	ENSG00000176105	0.0343287	0.607562	chr18	735211	735212	COSN25572906	haematopoietic_and_lymphoid_tissue
chr18	735148	736587	ENSG00000176105	0.0343287	0.607562	chr18	735542	735543	COSN26919239	endometrium
chr18	735148	736587	ENSG00000176105	0.0343287	0.607562	chr18	736474	736475	COSN22569994	breast
chr18	735148	736587	ENSG00000176105	0.0343287	0.607562	chr18	735542	735543	COSN26904192	endometrium
chr18	735148	736587	ENSG00000176105	0.0343287	0.607562	chr18	735899	735900	COSN25087152	haematopoietic_and_lymphoid_tissue
chr18	743408	743647	ENSG00000176105	0.0860171	0.146576	chr18	743436	743437	COSN19751122	large_intestine
chr18	743408	743647	ENSG00000176105	0.0860171	0.146576	chr18	743502	743503	COSN21473601	breast
chr18	759898	760587	ENSG00000176105	0.0505818	0.394263	chr18	760306	760307	COSN9345933	ovary
chr18	774398	774587	ENSG00000176105	0.0640672	0.329	chr18	774510	774511	COSN9346449	ovary
chr18	774588	775007	ENSG00000176105	0.0780088	0.180921	chr18	774741	774742	COSN9346452	ovary
chr18	774588	775007	ENSG00000176105	0.0780088	0.180921	chr18	774907	774908	COSN24964623	liver
chr18	778198	778587	ENSG00000176105	0.157352	0.0518051	chr18	778348	778349	COSN27048266	oesophagus
chr18	779548	780397	ENSG00000176105	0.0406566	0.510032	chr18	780245	780246	COSN15055583	oesophagus
chr18	779548	780397	ENSG00000176105	0.0406566	0.510032	chr18	779909	779910	COSN27536912	biliary_tract
chr18	779548	780397	ENSG00000176105	0.0406566	0.510032	chr18	779908	779910	COSN27518046	biliary_tract
chr18	779548	780397	ENSG00000176105	0.0406566	0.510032	chr18	779924	779925	COSN6416980	liver
chr18	785748	786197	ENSG00000176105	-0.0445281	0.668603	chr18	785966	785967	COSN5183441	breast
chr18	785748	786197	ENSG00000176105	-0.0445281	0.668603	chr18	786158	786159	COSN5434353	liver
chr18	785748	786197	ENSG00000176105	-0.0445281	0.668603	chr18	786150	786151	COSN16522079	pancreas
chr18	785748	786197	ENSG00000176105	-0.0445281	0.668603	chr18	785778	785779	COSN24716637	stomach
chr18	785748	786197	ENSG00000176105	-0.0445281	0.668603	chr18	785966	785967	COSN21889757	breast
chr18	786198	786457	ENSG00000176105	0.0806078	0.414613	chr18	786244	786245	COSN25061602	haematopoietic_and_lymphoid_tissue
chr18	787398	788047	ENSG00000176105	0.0780448	0.270822	chr18	787710	787711	COSN23387556	haematopoietic_and_lymphoid_tissue
chr18	787398	788047	ENSG00000176105	0.0780448	0.270822	chr18	787567	787568	COSN9845468	kidney
chr18	787398	788047	ENSG00000176105	0.0780448	0.270822	chr18	787840	787842	COSN22776734	breast
chr18	792948	794587	ENSG00000176105	0.0617642	0.44674	chr18	793857	793858	COSN24749735	stomach
chr18	792948	794587	ENSG00000176105	0.0617642	0.44674	chr18	793940	793941	COSN25861771	prostate
chr18	792948	794587	ENSG00000176105	0.0617642	0.44674	chr18	793084	793085	COSN17120139	large_intestine
chr18	792948	794587	ENSG00000176105	0.0617642	0.44674	chr18	794374	794375	COSN25976536	oesophagus
chr18	792948	794587	ENSG00000176105	0.0617642	0.44674	chr18	793531	793532	COSN22732724	breast
chr18	792948	794587	ENSG00000176105	0.0617642	0.44674	chr18	793271	793272	COSN16980159	prostate
chr18	794588	796587	ENSG00000176105	0.019571	0.791716	chr18	795534	795535	COSN24015247	breast
chr18	794588	796587	ENSG00000176105	0.019571	0.791716	chr18	795211	795212	COSN22232103	breast
chr18	794588	796587	ENSG00000176105	0.019571	0.791716	chr18	796542	796543	COSN8751830	oesophagus
chr18	794588	796587	ENSG00000176105	0.019571	0.791716	chr18	796403	796404	COSN7352875	pancreas
chr18	794588	796587	ENSG00000176105	0.019571	0.791716	chr18	795764	795765	COSN26475568	liver
chr18	794588	796587	ENSG00000176105	0.019571	0.791716	chr18	795672	795673	COSN16983455	prostate
chr18	794588	796587	ENSG00000176105	0.019571	0.791716	chr18	795482	795483	COSN7352873	pancreas
chr18	794588	796587	ENSG00000176105	0.019571	0.791716	chr18	795331	795332	COSN25468628	haematopoietic_and_lymphoid_tissue
chr18	794588	796587	ENSG00000176105	0.019571	0.791716	chr18	795947	795949	COSN1759524	liver
chr18	812248	812497	ENSG00000176105	-0.122754	0.67482	chr18	812318	812319	COSN25813956	prostate
chr18	813108	813397	ENSG00000176105	0.325969	0.0421698	chr18	813243	813244	COSN23705353	upper_aerodigestive_tract
chr18	813108	813397	ENSG00000176105	0.325969	0.0421698	chr18	813222	813223	COSN9346648	ovary
chr18	813908	814587	ENSG00000176105	0.105401	0.389052	chr18	814131	814133	COSN27317268	biliary_tract
chr18	813908	814587	ENSG00000176105	0.105401	0.389052	chr18	814132	814133	COSN19064129	haematopoietic_and_lymphoid_tissue
chr18	826588	827397	ENSG00000176105	0.0765189	0.251672	chr18	826984	826985	COSN21285764	breast
chr18	826588	827397	ENSG00000176105	0.0765189	0.251672	chr18	827126	827127	COSN20324133	pancreas
chr18	826588	827397	ENSG00000176105	0.0765189	0.251672	chr18	826984	826985	COSN5183469	breast
chr18	826588	827397	ENSG00000176105	0.0765189	0.251672	chr18	827260	827261	COSN9346691	ovary
chr18	832448	832587	ENSG00000176105	0.0749523	0.24268	chr18	832520	832521	COSN17678411	oesophagus
chr18	832448	832587	ENSG00000176105	0.0749523	0.24268	chr18	832521	832522	COSN17578797	oesophagus
chr18	832448	832587	ENSG00000176105	0.0749523	0.24268	chr18	832538	832539	COSN19746809	large_intestine
chr18	832448	832587	ENSG00000176105	0.0749523	0.24268	chr18	832569	832570	COSN15953110	pancreas
chr18	832448	832587	ENSG00000176105	0.0749523	0.24268	chr18	832451	832452	COSN20946229	breast
chr18	832448	832587	ENSG00000176105	0.0749523	0.24268	chr18	832567	832568	COSN25212225	haematopoietic_and_lymphoid_tissue
chr18	832448	832587	ENSG00000176105	0.0749523	0.24268	chr18	832569	832570	COSN16559408	pancreas
chr18	832588	833807	ENSG00000176105	0.0595613	0.504459	chr18	832917	832918	COSN21272712	breast
chr18	832588	833807	ENSG00000176105	0.0595613	0.504459	chr18	832594	832595	COSN21605700	breast
chr4	102226651	102227300	ENSG00000138821	-0.446193	0.11378	chr4	102226672	102226673	COSN20556664	large_intestine
chr4	102226651	102227300	ENSG00000138821	-0.446193	0.11378	chr4	102226968	102226969	COSN9582231	ovary
chr4	102226651	102227300	ENSG00000138821	-0.446193	0.11378	chr4	102226809	102226810	COSN21646647	breast
chr4	102250041	102250300	ENSG00000138821	-0.114078	0.543788	chr4	102250175	102250176	COSN9582234	ovary
chr4	102259351	102260040	ENSG00000138821	0.104643	0.704092	chr4	102260022	102260023	COSN21944615	breast
chr4	102259351	102260040	ENSG00000138821	0.104643	0.704092	chr4	102259395	102259396	COSN1976961	liver
chr4	102259351	102260040	ENSG00000138821	0.104643	0.704092	chr4	102259422	102259423	COSN26644555	liver
chr4	102259351	102260040	ENSG00000138821	0.104643	0.704092	chr4	102259550	102259551	COSN8369707	haematopoietic_and_lymphoid_tissue
chr4	102260041	102260950	ENSG00000138821	-0.0341972	0.880317	chr4	102260146	102260147	COSN23575364	oesophagus
chr4	102260041	102260950	ENSG00000138821	-0.0341972	0.880317	chr4	102260254	102260255	COSN24361485	skin
chr4	102260041	102260950	ENSG00000138821	-0.0341972	0.880317	chr4	102260788	102260789	COSN22359092	breast
chr4	102260041	102260950	ENSG00000138821	-0.0341972	0.880317	chr4	102260220	102260221	COSN9582235	ovary
chr4	102270041	102271350	ENSG00000138821	0.103238	0.76063	chr4	102271086	102271087	COSN19698680	large_intestine
chr4	102270041	102271350	ENSG00000138821	0.103238	0.76063	chr4	102270690	102270691	COSN7721393	pancreas
chr4	102286041	102288040	ENSG00000138821	-0.137928	0.589257	chr4	102286543	102286544	COSN23872463	upper_aerodigestive_tract
chr4	102286041	102288040	ENSG00000138821	-0.137928	0.589257	chr4	102286757	102286758	COSN23448484	prostate
chr4	102286041	102288040	ENSG00000138821	-0.137928	0.589257	chr4	102287469	102287470	COSN18235604	large_intestine
chr4	102286041	102288040	ENSG00000138821	-0.137928	0.589257	chr4	102287052	102287053	COSN25516472	haematopoietic_and_lymphoid_tissue
chr4	102286041	102288040	ENSG00000138821	-0.137928	0.589257	chr4	102286393	102286394	COSN24821592	stomach
chr4	102286041	102288040	ENSG00000138821	-0.137928	0.589257	chr4	102286823	102286824	COSN4823505	haematopoietic_and_lymphoid_tissue
chr4	102286041	102288040	ENSG00000138821	-0.137928	0.589257	chr4	102287029	102287030	COSN20218779	pancreas
chr4	102286041	102288040	ENSG00000138821	-0.137928	0.589257	chr4	102286437	102286438	COSN15767191	liver
chr4	102292801	102294040	ENSG00000138821	0.510712	0.191443	chr4	102293178	102293179	COSN24194680	breast
chr4	102292801	102294040	ENSG00000138821	0.510712	0.191443	chr4	102293029	102293030	COSN14825354	pancreas
chr4	102292801	102294040	ENSG00000138821	0.510712	0.191443	chr4	102293230	102293231	COSN7770058	pancreas
chr4	102292801	102294040	ENSG00000138821	0.510712	0.191443	chr4	102293230	102293231	COSN14649353	pancreas
chr4	102292801	102294040	ENSG00000138821	0.510712	0.191443	chr4	102293178	102293179	COSN22619201	breast
chr4	102292801	102294040	ENSG00000138821	0.510712	0.191443	chr4	102293425	102293426	COSN27761701	haematopoietic_and_lymphoid_tissue
chr4	102292801	102294040	ENSG00000138821	0.510712	0.191443	chr4	102294024	102294025	COSN15318418	prostate
chr4	102294201	102295000	ENSG00000138821	-0.116219	0.63663	chr4	102294717	102294718	COSN19428813	prostate
chr4	102294201	102295000	ENSG00000138821	-0.116219	0.63663	chr4	102294534	102294535	COSN9897713	kidney
chr4	102294201	102295000	ENSG00000138821	-0.116219	0.63663	chr4	102294438	102294439	COSN24180793	breast
chr4	102294201	102295000	ENSG00000138821	-0.116219	0.63663	chr4	102294767	102294768	COSN19502727	prostate
chr4	102294201	102295000	ENSG00000138821	-0.116219	0.63663	chr4	102294438	102294439	COSN21830093	breast
chr4	102295001	102295500	ENSG00000138821	-0.143209	0.553696	chr4	102295487	102295488	COSN19492019	prostate
chr4	102307401	102307900	ENSG00000138821	-0.0549998	0.783624	chr4	102307720	102307721	COSN16414843	liver
chr4	102307401	102307900	ENSG00000138821	-0.0549998	0.783624	chr4	102307689	102307690	COSN26435070	large_intestine
chr4	102312041	102312350	ENSG00000138821	0.319433	0.300759	chr4	102312108	102312109	COSN21239869	breast
chr4	102344351	102344450	ENSG00000138821	-0.936237	0.217966	chr4	102344427	102344428	COSN23739869	upper_aerodigestive_tract
chr4	102348451	102349150	ENSG00000138821	0.0891004	0.703558	chr4	102349097	102349098	COSN9582250	ovary
chr4	102348451	102349150	ENSG00000138821	0.0891004	0.703558	chr4	102348813	102348814	COSN17216573	pancreas
chr4	102348451	102349150	ENSG00000138821	0.0891004	0.703558	chr4	102348513	102348514	COSN9897721	kidney
chr4	102360041	102360300	ENSG00000138821	0.350388	0.52533	chr4	102360188	102360189	COSN25227674	haematopoietic_and_lymphoid_tissue
chr4	102360041	102360300	ENSG00000138821	0.350388	0.52533	chr4	102360049	102360050	COSN9582255	ovary
chr4	102360301	102362040	ENSG00000138821	-0.438377	0.40727	chr4	102360362	102360363	COSN1976984	liver
chr4	102360301	102362040	ENSG00000138821	-0.438377	0.40727	chr4	102360569	102360570	COSN1976985	liver
chr4	102360301	102362040	ENSG00000138821	-0.438377	0.40727	chr4	102360513	102360514	COSN20582489	breast
chr4	102372041	102372950	ENSG00000138821	-0.200754	0.348833	chr4	102372136	102372137	COSN17699171	oesophagus
chr4	102372041	102372950	ENSG00000138821	-0.200754	0.348833	chr4	102372267	102372268	COSN28157328	prostate
chr4	102372041	102372950	ENSG00000138821	-0.200754	0.348833	chr4	102372768	102372769	COSN18946553	breast
chr4	102378041	102378750	ENSG00000138821	0.0486301	0.807644	chr4	102378601	102378602	COSN19369708	pancreas
chr4	102378041	102378750	ENSG00000138821	0.0486301	0.807644	chr4	102378337	102378338	COSN15150438	oesophagus
chr4	102385351	102386040	ENSG00000138821	0.00818127	0.964753	chr4	102385681	102385682	COSN26659648	liver
chr4	102385351	102386040	ENSG00000138821	0.00818127	0.964753	chr4	102385526	102385527	COSN1976990	liver
chr4	102386041	102386600	ENSG00000138821	-0.223233	0.4849	chr4	102386085	102386086	COSN22260069	breast
chr4	102386041	102386600	ENSG00000138821	-0.223233	0.4849	chr4	102386566	102386567	COSN6788105	liver
chr4	102386041	102386600	ENSG00000138821	-0.223233	0.4849	chr4	102386431	102386432	COSN16417001	liver
chr4	102386041	102386600	ENSG00000138821	-0.223233	0.4849	chr4	102386330	102386331	COSN9897725	kidney
chr4	102386041	102386600	ENSG00000138821	-0.223233	0.4849	chr4	102386589	102386590	COSN6788106	liver
chr4	102388701	102389250	ENSG00000138821	0.119055	0.519505	chr4	102389191	102389192	COSN5547649	liver
chr4	102404041	102404300	ENSG00000138821	0.235194	0.664678	chr4	102404184	102404185	COSN23353035	haematopoietic_and_lymphoid_tissue
chr4	102404041	102404300	ENSG00000138821	0.235194	0.664678	chr4	102404196	102404197	COSN24967123	liver
chr4	102404041	102404300	ENSG00000138821	0.235194	0.664678	chr4	102404256	102404257	COSN23725667	upper_aerodigestive_tract
chr4	102406041	102406650	ENSG00000138821	-0.0690783	0.767344	chr4	102406361	102406362	COSN27024183	oesophagus
chr4	102407001	102407250	ENSG00000138821	-0.23167	0.489323	chr4	102407046	102407047	COSN5547652	liver
chr4	102407001	102407250	ENSG00000138821	-0.23167	0.489323	chr4	102407240	102407241	COSN16103158	pancreas
chr4	102407001	102407250	ENSG00000138821	-0.23167	0.489323	chr4	102407132	102407133	COSN5050127	liver
chr4	102408041	102408100	ENSG00000138821	0.271161	0.442024	chr4	102408075	102408076	COSN7721428	pancreas
chr4	102408041	102408100	ENSG00000138821	0.271161	0.442024	chr4	102408097	102408098	COSN17659660	oesophagus
chr4	102416041	102416750	ENSG00000138821	-0.332041	0.419871	chr4	102416131	102416132	COSN6788114	liver
chr4	102416041	102416750	ENSG00000138821	-0.332041	0.419871	chr4	102416425	102416426	COSN5150934	breast
chr4	102416041	102416750	ENSG00000138821	-0.332041	0.419871	chr4	102416425	102416426	COSN21275541	breast
chr4	102421301	102421550	ENSG00000138821	0.30883	0.332881	chr4	102421392	102421393	COSN5050128	liver
chr4	102432301	102433250	ENSG00000138821	0.394278	0.24036	chr4	102432954	102432955	COSN1977002	liver
chr4	102432301	102433250	ENSG00000138821	0.394278	0.24036	chr4	102433144	102433145	COSN23224397	haematopoietic_and_lymphoid_tissue
chr4	102436951	102437350	ENSG00000138821	-0.0413282	0.885311	chr4	102437088	102437089	COSN19528520	prostate
chr4	102438551	102438750	ENSG00000138821	0.00175195	0.995243	chr4	102438551	102438552	COSN6788123	liver
chr4	102438551	102438750	ENSG00000138821	0.00175195	0.995243	chr4	102438551	102438552	COSN1977003	liver
chr4	102438751	102439050	ENSG00000138821	0.0196525	0.959824	chr4	102438862	102438863	COSN23508658	oesophagus
chr4	102440701	102441050	ENSG00000138821	0.17969	0.392822	chr4	102440965	102440966	COSN16520907	pancreas
chr4	102452501	102453300	ENSG00000138821	0.0148374	0.947036	chr4	102452521	102452522	COSN21965856	breast
chr4	102452501	102453300	ENSG00000138821	0.0148374	0.947036	chr4	102453211	102453213	COSN17124423	large_intestine
chr4	102452501	102453300	ENSG00000138821	0.0148374	0.947036	chr4	102453126	102453127	COSN22357556	breast
chr14	67272551	67273370	ENSG00000100554	-0.0206661	0.889802	chr14	67272801	67272802	COSN6257099	liver
chr14	67272551	67273370	ENSG00000100554	-0.0206661	0.889802	chr14	67273117	67273119	COSN27430049	biliary_tract
chr14	67280801	67280900	ENSG00000100554	0.0893118	0.548214	chr14	67280854	67280856	COSN26196547	prostate
chr14	67280801	67280900	ENSG00000100554	0.0893118	0.548214	chr14	67280857	67280858	COSN17991681	skin
chr14	67280801	67280900	ENSG00000100554	0.0893118	0.548214	chr14	67280857	67280858	COSN15044387	oesophagus
chr14	67280801	67280900	ENSG00000100554	0.0893118	0.548214	chr14	67280853	67280854	COSN15243146	oesophagus
chr14	67280801	67280900	ENSG00000100554	0.0893118	0.548214	chr14	67280861	67280862	COSN23971094	haematopoietic_and_lymphoid_tissue
chr14	67280801	67280900	ENSG00000100554	0.0893118	0.548214	chr14	67280857	67280858	COSN16032780	pancreas
chr14	67285601	67285850	ENSG00000100554	-0.0109227	0.946466	chr14	67285793	67285794	COSN9617172	kidney
chr14	67293371	67293650	ENSG00000100554	0.0472217	0.734883	chr14	67293498	67293499	COSN16507398	pancreas
chr14	67293371	67293650	ENSG00000100554	0.0472217	0.734883	chr14	67293548	67293549	COSN19542920	prostate
chr14	67293371	67293650	ENSG00000100554	0.0472217	0.734883	chr14	67293633	67293634	COSN5389315	liver
chr14	67302251	67302600	ENSG00000100554	0.325035	0.0154822	chr14	67302381	67302382	COSN17380147	oesophagus
chr14	67302251	67302600	ENSG00000100554	0.325035	0.0154822	chr14	67302267	67302268	COSN8848332	ovary
chr14	67302251	67302600	ENSG00000100554	0.325035	0.0154822	chr14	67302335	67302336	COSN27872944	prostate
chr14	67305851	67307000	ENSG00000100554	0.0112827	0.945295	chr14	67306533	67306534	COSN23871793	upper_aerodigestive_tract
chr14	67305851	67307000	ENSG00000100554	0.0112827	0.945295	chr14	67306326	67306327	COSN28014796	prostate
chr14	67305851	67307000	ENSG00000100554	0.0112827	0.945295	chr14	67306514	67306516	COSN23369840	haematopoietic_and_lymphoid_tissue
chr14	67305851	67307000	ENSG00000100554	0.0112827	0.945295	chr14	67306026	67306027	COSN8848333	ovary
chr14	67305851	67307000	ENSG00000100554	0.0112827	0.945295	chr14	67306962	67306963	COSN22388470	breast
chr14	67305851	67307000	ENSG00000100554	0.0112827	0.945295	chr14	67306026	67306027	COSN15355961	ovary
chr14	67310951	67311370	ENSG00000100554	-0.0205469	0.862213	chr14	67310959	67310960	COSN20717092	breast
chr14	67310951	67311370	ENSG00000100554	-0.0205469	0.862213	chr14	67311031	67311032	COSN26451666	liver
chr14	67310951	67311370	ENSG00000100554	-0.0205469	0.862213	chr14	67311368	67311369	COSN8387090	haematopoietic_and_lymphoid_tissue
chr14	67311371	67313370	ENSG00000100554	-0.210153	0.299643	chr14	67313017	67313018	COSN1170300	liver
chr14	67311371	67313370	ENSG00000100554	-0.210153	0.299643	chr14	67311576	67311577	COSN20888662	breast
chr14	67311371	67313370	ENSG00000100554	-0.210153	0.299643	chr14	67312413	67312414	COSN9617174	kidney
chr14	67311371	67313370	ENSG00000100554	-0.210153	0.299643	chr14	67312504	67312505	COSN26984969	large_intestine
chr14	67320401	67320650	ENSG00000100554	-0.0656252	0.627098	chr14	67320411	67320412	COSN24305033	prostate
chr14	67320401	67320650	ENSG00000100554	-0.0656252	0.627098	chr14	67320573	67320574	COSN24095392	breast
chr14	67320401	67320650	ENSG00000100554	-0.0656252	0.627098	chr14	67320411	67320412	COSN24305032	prostate
chr14	67338951	67339370	ENSG00000100554	0.209155	0.160749	chr14	67338991	67338993	COSN18759675	haematopoietic_and_lymphoid_tissue
chr14	67338951	67339370	ENSG00000100554	0.209155	0.160749	chr14	67339121	67339122	COSN21573503	breast
chr14	67340501	67341370	ENSG00000100554	-0.22468	0.281167	chr14	67340681	67340682	COSN164706	stomach
chr14	67341371	67341700	ENSG00000100554	0.00638042	0.971945	chr14	67341594	67341595	COSN23925412	haematopoietic_and_lymphoid_tissue
chr14	67341371	67341700	ENSG00000100554	0.00638042	0.971945	chr14	67341413	67341414	COSN14656706	pancreas
chr14	67347371	67347850	ENSG00000100554	-0.0523833	0.781006	chr14	67347484	67347485	COSN19747333	large_intestine
chr14	67347371	67347850	ENSG00000100554	-0.0523833	0.781006	chr14	67347517	67347518	COSN6412042	liver
chr14	67347371	67347850	ENSG00000100554	-0.0523833	0.781006	chr14	67347484	67347485	COSN164707	stomach
chr14	67347371	67347850	ENSG00000100554	-0.0523833	0.781006	chr14	67347517	67347518	COSN19695258	large_intestine
chr14	67347371	67347850	ENSG00000100554	-0.0523833	0.781006	chr14	67347517	67347518	COSN19696652	large_intestine
chr14	67347371	67347850	ENSG00000100554	-0.0523833	0.781006	chr14	67347517	67347518	COSN19747339	large_intestine
chr14	67347371	67347850	ENSG00000100554	-0.0523833	0.781006	chr14	67347377	67347379	COSN22868848	breast
chr14	67360101	67360250	ENSG00000100554	0.183968	0.660434	chr14	67360122	67360123	COSN25519358	haematopoietic_and_lymphoid_tissue
chr14	67360101	67360250	ENSG00000100554	0.183968	0.660434	chr14	67360208	67360209	COSN25520871	haematopoietic_and_lymphoid_tissue
chr14	67360801	67361100	ENSG00000100554	-0.0404456	0.811615	chr14	67360806	67360807	COSN23003107	pancreas
chr14	67365601	67367370	ENSG00000100554	-0.161912	0.330186	chr14	67366974	67366975	COSN1657795	liver
chr14	67365601	67367370	ENSG00000100554	-0.161912	0.330186	chr14	67365834	67365835	COSN6257116	liver
chr14	67365601	67367370	ENSG00000100554	-0.161912	0.330186	chr14	67365651	67365652	COSN5389321	liver
chr14	67365601	67367370	ENSG00000100554	-0.161912	0.330186	chr14	67366231	67366232	COSN17901900	skin
chr14	67365601	67367370	ENSG00000100554	-0.161912	0.330186	chr14	67366451	67366452	COSN6257117	liver
chr14	67365601	67367370	ENSG00000100554	-0.161912	0.330186	chr14	67366608	67366609	COSN19217789	haematopoietic_and_lymphoid_tissue
chr14	67365601	67367370	ENSG00000100554	-0.161912	0.330186	chr14	67366178	67366179	COSN25426428	haematopoietic_and_lymphoid_tissue
chr14	67367371	67368100	ENSG00000100554	-0.033538	0.826414	chr14	67367943	67367944	COSN8848343	ovary
chr14	67367371	67368100	ENSG00000100554	-0.033538	0.826414	chr14	67367806	67367807	COSN7024769	pancreas
chr14	67371371	67371550	ENSG00000100554	-0.154514	0.654404	chr14	67371543	67371544	COSN1657798	liver
chr14	67371551	67371750	ENSG00000100554	-0.0563333	0.762025	chr14	67371617	67371618	COSN21085252	breast
chr14	67378001	67378250	ENSG00000100554	0.230654	0.424984	chr14	67378216	67378217	COSN6257123	liver
chr14	67378001	67378250	ENSG00000100554	0.230654	0.424984	chr14	67378092	67378093	COSN15733505	liver
chr14	67378251	67378850	ENSG00000100554	0.0204977	0.878171	chr14	67378704	67378705	COSN22977895	pancreas
chr14	67378251	67378850	ENSG00000100554	0.0204977	0.878171	chr14	67378724	67378725	COSN22431775	breast
chr14	67378251	67378850	ENSG00000100554	0.0204977	0.878171	chr14	67378528	67378529	COSN7024774	pancreas
chr8	144060856	144060905	ENSG00000178896	0.141531	0.364935	chr8	144060897	144060898	COSN24157022	breast
chr8	144065306	144065395	ENSG00000178896	-0.128043	0.232529	chr8	144065365	144065366	COSN1361596	liver
chr8	144065306	144065395	ENSG00000178896	-0.128043	0.232529	chr8	144065336	144065337	COSN24267830	breast
chr8	144070546	144070895	ENSG00000178896	-0.340567	0.00314678	chr8	144070729	144070730	COSN24505434	stomach
chr8	144070546	144070895	ENSG00000178896	-0.340567	0.00314678	chr8	144070842	144070843	COSN8074205	pancreas
chr8	144075346	144075625	ENSG00000178896	-0.132397	0.272143	chr8	144075437	144075438	COSN22595641	breast
chr8	144091406	144091545	ENSG00000178896	0.164583	0.138218	chr8	144091435	144091436	COSN7066879	soft_tissue
chr8	144091406	144091545	ENSG00000178896	0.164583	0.138218	chr8	144091437	144091438	COSN24978183	liver
chr8	144102706	144103055	ENSG00000178896	0.337579	0.00688052	chr8	144102761	144102762	COSN1361608	liver
chr11	121280603	121281452	ENSG00000109929	0.0522054	0.694321	chr11	121281223	121281224	COSN6989025	pancreas
chr11	121280603	121281452	ENSG00000109929	0.0522054	0.694321	chr11	121281288	121281289	COSN26124546	prostate
chr11	121280603	121281452	ENSG00000109929	0.0522054	0.694321	chr11	121281110	121281111	COSN20215160	pancreas
chr11	121280603	121281452	ENSG00000109929	0.0522054	0.694321	chr11	121281224	121281225	COSN6989026	pancreas
chr11	121280603	121281452	ENSG00000109929	0.0522054	0.694321	chr11	121281146	121281147	COSN5297803	liver
chr11	121280603	121281452	ENSG00000109929	0.0522054	0.694321	chr11	121280746	121280747	COSN20172551	pancreas
chr11	121281453	121282842	ENSG00000109929	0.0453631	0.818535	chr11	121282634	121282635	COSN8214748	pancreas
chr11	121283453	121283592	ENSG00000109929	0.161885	0.269482	chr11	121283497	121283498	COSN21694270	breast
chr11	121291753	121291852	ENSG00000109929	0.455834	0.0503001	chr11	121291832	121291833	COSN8734871	ovary
chr11	121293453	121293552	ENSG00000109929	-0.166973	0.450703	chr11	121293522	121293523	COSN16890052	pancreas
chr11	121293903	121294052	ENSG00000109929	0.196975	0.308679	chr11	121293981	121293982	COSN20987982	breast
chr11	121293903	121294052	ENSG00000109929	0.196975	0.308679	chr11	121294048	121294049	COSN6989029	pancreas
chr11	121300253	121300452	ENSG00000109929	0.315558	0.0661571	chr11	121300262	121300263	COSN5897047	liver
chr11	121300803	121301352	ENSG00000109929	0.173755	0.280254	chr11	121300937	121300938	COSN2492602	kidney
chr11	121300803	121301352	ENSG00000109929	0.173755	0.280254	chr11	121301007	121301008	COSN1127828	liver
chr11	121300803	121301352	ENSG00000109929	0.173755	0.280254	chr11	121301322	121301323	COSN16611812	pancreas
chr11	121300803	121301352	ENSG00000109929	0.173755	0.280254	chr11	121301327	121301328	COSN1516427	liver
chr11	121300803	121301352	ENSG00000109929	0.173755	0.280254	chr11	121300988	121300989	COSN19479981	prostate
chr11	121301453	121301602	ENSG00000109929	0.346074	0.0953027	chr11	121301457	121301458	COSN17805129	oesophagus
chr11	121307903	121308852	ENSG00000109929	0.246833	0.267565	chr11	121307996	121307997	COSN8214752	pancreas
chr11	121307903	121308852	ENSG00000109929	0.246833	0.267565	chr11	121308001	121308002	COSN22268077	breast
chr11	121307903	121308852	ENSG00000109929	0.246833	0.267565	chr11	121308475	121308476	COSN21267985	breast
chr11	121307903	121308852	ENSG00000109929	0.246833	0.267565	chr11	121308475	121308476	COSN4696594	breast
chr11	121307903	121308852	ENSG00000109929	0.246833	0.267565	chr11	121308317	121308318	COSN21414275	breast
chr11	121307903	121308852	ENSG00000109929	0.246833	0.267565	chr11	121308524	121308525	COSN5823842	oesophagus
chr11	121307903	121308852	ENSG00000109929	0.246833	0.267565	chr11	121308300	121308301	COSN27066121	oesophagus
chr11	121307903	121308852	ENSG00000109929	0.246833	0.267565	chr11	121308524	121308525	COSN5823841	oesophagus
chr11	121318303	121318902	ENSG00000109929	-0.174247	0.329311	chr11	121318828	121318829	COSN21666488	breast
chr11	121318303	121318902	ENSG00000109929	-0.174247	0.329311	chr11	121318522	121318523	COSN17910941	skin
chr11	121319853	121320302	ENSG00000109929	-0.279422	0.0987461	chr11	121320030	121320031	COSN1516430	liver
chr11	121321753	121321852	ENSG00000109929	-0.166592	0.497026	chr11	121321829	121321830	COSN6989035	pancreas
chr11	121323153	121323452	ENSG00000109929	0.080531	0.534864	chr11	121323338	121323339	COSN26657149	liver
chr11	121323153	121323452	ENSG00000109929	0.080531	0.534864	chr11	121323233	121323234	COSN20384783	large_intestine
chr11	121324643	121325452	ENSG00000109929	0.144203	0.541338	chr11	121324870	121324871	COSN25180240	haematopoietic_and_lymphoid_tissue
chr11	121324643	121325452	ENSG00000109929	0.144203	0.541338	chr11	121324663	121324664	COSN25659427	haematopoietic_and_lymphoid_tissue
chr11	121324643	121325452	ENSG00000109929	0.144203	0.541338	chr11	121325128	121325129	COSN21500580	breast
chr11	121324643	121325452	ENSG00000109929	0.144203	0.541338	chr11	121325128	121325129	COSN4696595	breast
chr11	121324643	121325452	ENSG00000109929	0.144203	0.541338	chr11	121325237	121325238	COSN23310765	haematopoietic_and_lymphoid_tissue
chr11	121327453	121328102	ENSG00000109929	-0.190027	0.224753	chr11	121327545	121327546	COSN5897051	liver
chr11	121327453	121328102	ENSG00000109929	-0.190027	0.224753	chr11	121327545	121327546	COSN17678688	oesophagus
chr11	121327453	121328102	ENSG00000109929	-0.190027	0.224753	chr11	121327545	121327546	COSN23687792	oesophagus
chr11	121327453	121328102	ENSG00000109929	-0.190027	0.224753	chr11	121327803	121327804	COSN25629332	haematopoietic_and_lymphoid_tissue
chr11	121331453	121331652	ENSG00000109929	-0.476362	0.0325252	chr11	121331479	121331480	COSN2492603	kidney
chr11	211696	213545	ENSG00000185627	0.412547	0.174697	chr11	212548	212549	COSN26634924	liver
chr11	211696	213545	ENSG00000185627	0.412547	0.174697	chr11	212581	212582	COSN8641370	lung
chr11	211696	213545	ENSG00000185627	0.412547	0.174697	chr11	212370	212371	COSN20045455	biliary_tract
chr11	211696	213545	ENSG00000185627	0.412547	0.174697	chr11	213262	213263	COSN26568877	liver
chr11	211696	213545	ENSG00000185627	0.412547	0.174697	chr11	213236	213237	COSN24303971	prostate
chr11	211696	213545	ENSG00000185627	0.412547	0.174697	chr11	213048	213049	COSN19699152	large_intestine
chr11	211696	213545	ENSG00000185627	0.412547	0.174697	chr11	213519	213520	COSN16938167	pancreas
chr11	217546	217845	ENSG00000185627	-0.298476	0.137644	chr11	217730	217731	COSN5259223	liver
chr11	217546	217845	ENSG00000185627	-0.298476	0.137644	chr11	217661	217662	COSN16835226	pancreas
chr11	219856	220005	ENSG00000185627	0.168276	0.404386	chr11	219919	219920	COSN24051204	breast
chr11	223546	224305	ENSG00000185627	0.351523	0.111485	chr11	223832	223833	COSN9457392	thyroid
chr11	223546	224305	ENSG00000185627	0.351523	0.111485	chr11	223715	223716	COSN20742397	breast
chr11	223546	224305	ENSG00000185627	0.351523	0.111485	chr11	223832	223833	COSN23013379	breast
chr11	223546	224305	ENSG00000185627	0.351523	0.111485	chr11	223967	223968	COSN19639016	haematopoietic_and_lymphoid_tissue
chr11	223546	224305	ENSG00000185627	0.351523	0.111485	chr11	224012	224013	COSN26537780	liver
chr11	223546	224305	ENSG00000185627	0.351523	0.111485	chr11	224048	224049	COSN26596246	liver
chr11	223546	224305	ENSG00000185627	0.351523	0.111485	chr11	223796	223797	COSN23013377	breast
chr11	223546	224305	ENSG00000185627	0.351523	0.111485	chr11	223976	223977	COSN6406604	liver
chr11	223546	224305	ENSG00000185627	0.351523	0.111485	chr11	223832	223833	COSN9457393	thyroid
chr11	223546	224305	ENSG00000185627	0.351523	0.111485	chr11	223786	223787	COSN5263947	haematopoietic_and_lymphoid_tissue
chr11	223546	224305	ENSG00000185627	0.351523	0.111485	chr11	223967	223968	COSN8863334	haematopoietic_and_lymphoid_tissue
chr11	223546	224305	ENSG00000185627	0.351523	0.111485	chr11	223622	223623	COSN25280839	haematopoietic_and_lymphoid_tissue
chr11	223546	224305	ENSG00000185627	0.351523	0.111485	chr11	223854	223855	COSN15270274	oesophagus
chr11	223546	224305	ENSG00000185627	0.351523	0.111485	chr11	223868	223869	COSN19640622	haematopoietic_and_lymphoid_tissue
chr11	223546	224305	ENSG00000185627	0.351523	0.111485	chr11	223832	223833	COSN28069815	prostate
chr11	223546	224305	ENSG00000185627	0.351523	0.111485	chr11	223832	223833	COSN16204016	prostate
chr11	223546	224305	ENSG00000185627	0.351523	0.111485	chr11	223786	223787	COSN5263948	haematopoietic_and_lymphoid_tissue
chr11	223546	224305	ENSG00000185627	0.351523	0.111485	chr11	223854	223855	COSN15190118	oesophagus
chr11	223546	224305	ENSG00000185627	0.351523	0.111485	chr11	223823	223824	COSN23013378	breast
chr11	223546	224305	ENSG00000185627	0.351523	0.111485	chr11	223967	223968	COSN1130638	liver
chr11	223546	224305	ENSG00000185627	0.351523	0.111485	chr11	223854	223855	COSN15071015	oesophagus
chr11	225056	225145	ENSG00000185627	0.172458	0.370835	chr11	225077	225078	COSN27209545	biliary_tract
chr11	225056	225145	ENSG00000185627	0.172458	0.370835	chr11	225140	225141	COSN16625920	pancreas
chr11	227546	228355	ENSG00000185627	-0.106175	0.616083	chr11	228322	228323	COSN19490707	prostate
chr11	227546	228355	ENSG00000185627	-0.106175	0.616083	chr11	228112	228113	COSN1524635	liver
chr11	234846	234995	ENSG00000185627	0.0710161	0.741828	chr11	234916	234917	COSN8941913	oesophagus
chr11	234846	234995	ENSG00000185627	0.0710161	0.741828	chr11	234886	234888	COSN26291868	prostate
chr11	241906	242705	ENSG00000185627	0.00887762	0.963854	chr11	242480	242481	COSN1130869	liver
chr11	252506	253205	ENSG00000185627	-0.52253	0.151704	chr11	252649	252650	COSN17151515	soft_tissue
chr11	252506	253205	ENSG00000185627	-0.52253	0.151704	chr11	252640	252641	COSN23013381	breast
chr11	252506	253205	ENSG00000185627	-0.52253	0.151704	chr11	252649	252650	COSN8863339	haematopoietic_and_lymphoid_tissue
chr11	252506	253205	ENSG00000185627	-0.52253	0.151704	chr11	252947	252948	COSN15112311	oesophagus
chr11	252506	253205	ENSG00000185627	-0.52253	0.151704	chr11	252680	252681	COSN26990742	large_intestine
chr11	252506	253205	ENSG00000185627	-0.52253	0.151704	chr11	252810	252811	COSN22077184	breast
chr11	252506	253205	ENSG00000185627	-0.52253	0.151704	chr11	252649	252650	COSN17142269	soft_tissue
chr11	252506	253205	ENSG00000185627	-0.52253	0.151704	chr11	253028	253029	COSN5905071	liver
chr11	252506	253205	ENSG00000185627	-0.52253	0.151704	chr11	252620	252621	COSN26604058	liver
chr11	255856	256505	ENSG00000185627	0.304348	0.235635	chr11	256441	256442	COSN8440390	ovary
chr11	255856	256505	ENSG00000185627	0.304348	0.235635	chr11	256330	256331	COSN6999838	pancreas
chr11	255856	256505	ENSG00000185627	0.304348	0.235635	chr11	256251	256252	COSN16975771	prostate
chr11	255856	256505	ENSG00000185627	0.304348	0.235635	chr11	255971	255979	COSN19158046	haematopoietic_and_lymphoid_tissue
chr11	255856	256505	ENSG00000185627	0.304348	0.235635	chr11	256227	256228	COSN15603443	kidney
chr11	255856	256505	ENSG00000185627	0.304348	0.235635	chr11	256231	256232	COSN15603477	kidney
chr11	255856	256505	ENSG00000185627	0.304348	0.235635	chr11	256247	256248	COSN23720294	upper_aerodigestive_tract
chr11	255856	256505	ENSG00000185627	0.304348	0.235635	chr11	255994	255995	COSN28133397	prostate
chr11	255856	256505	ENSG00000185627	0.304348	0.235635	chr11	255994	255995	COSN10083879	kidney
chr11	255856	256505	ENSG00000185627	0.304348	0.235635	chr11	255994	255995	COSN15584374	kidney
chr11	255856	256505	ENSG00000185627	0.304348	0.235635	chr11	256392	256393	COSN26534277	liver
chr11	260106	260295	ENSG00000185627	-0.201802	0.241583	chr11	260119	260120	COSN6532240	central_nervous_system
chr11	264406	265195	ENSG00000185627	0.146585	0.502296	chr11	264851	264852	COSN25355143	haematopoietic_and_lymphoid_tissue
chr11	264406	265195	ENSG00000185627	0.146585	0.502296	chr11	265069	265070	COSN7000340	pancreas
chr11	264406	265195	ENSG00000185627	0.146585	0.502296	chr11	264470	264471	COSN27028683	oesophagus
chr11	264406	265195	ENSG00000185627	0.146585	0.502296	chr11	265160	265161	COSN5795138	prostate
chr11	264406	265195	ENSG00000185627	0.146585	0.502296	chr11	264542	264543	COSN7000312	pancreas
chr11	264406	265195	ENSG00000185627	0.146585	0.502296	chr11	265069	265070	COSN14558774	pancreas
chr11	264406	265195	ENSG00000185627	0.146585	0.502296	chr11	264894	264895	COSN18857845	haematopoietic_and_lymphoid_tissue
chr11	264406	265195	ENSG00000185627	0.146585	0.502296	chr11	265100	265101	COSN8440706	ovary
chr11	264406	265195	ENSG00000185627	0.146585	0.502296	chr11	265069	265070	COSN14579694	pancreas
chr11	268896	269045	ENSG00000185627	-0.301557	0.520867	chr11	268993	268994	COSN17094145	haematopoietic_and_lymphoid_tissue
chr11	271256	271345	ENSG00000185627	-0.124077	0.559257	chr11	271341	271342	COSN24181137	breast
chr11	271256	271345	ENSG00000185627	-0.124077	0.559257	chr11	271341	271342	COSN22493215	breast
chr11	274896	274995	ENSG00000185627	0.0772085	0.709746	chr11	274932	274933	COSN23375823	haematopoietic_and_lymphoid_tissue
chr11	276896	277405	ENSG00000185627	0.188227	0.30279	chr11	277393	277394	COSN8218603	pancreas
chr11	277756	277984	ENSG00000185627	-0.0637698	0.733269	chr11	277971	277973	COSN26149528	prostate
chr9	132581807	132581896	ENSG00000125485	0.135212	0.328762	chr9	132581826	132581827	COSN25957113	oesophagus
chr9	132582647	132583256	ENSG00000125485	-0.0485887	0.811629	chr9	132582757	132582758	COSN9701823	ovary
chr9	132582647	132583256	ENSG00000125485	-0.0485887	0.811629	chr9	132582766	132582767	COSN17465892	skin
chr9	132585097	132585906	ENSG00000125485	-0.120236	0.495593	chr9	132585380	132585381	COSN9701827	ovary
chr9	132585097	132585906	ENSG00000125485	-0.120236	0.495593	chr9	132585205	132585206	COSN9701826	ovary
chr9	132585097	132585906	ENSG00000125485	-0.120236	0.495593	chr9	132585374	132585375	COSN23496503	oesophagus
chr9	132590057	132590396	ENSG00000125485	0.0743156	0.712518	chr9	132590136	132590137	COSN26549256	liver
chr9	132590057	132590396	ENSG00000125485	0.0743156	0.712518	chr9	132590150	132590151	COSN25814135	prostate
chr9	132597797	132597996	ENSG00000125485	0.139563	0.381184	chr9	132597858	132597859	COSN9701829	ovary
chr9	132597997	132598946	ENSG00000125485	0.0370981	0.842603	chr9	132598408	132598409	COSN7558287	pancreas
chr9	132597997	132598946	ENSG00000125485	0.0370981	0.842603	chr9	132598260	132598261	COSN17502667	skin
chr9	132597997	132598946	ENSG00000125485	0.0370981	0.842603	chr9	132598191	132598192	COSN27830092	endometrium
chr9	132597997	132598946	ENSG00000125485	0.0370981	0.842603	chr9	132598191	132598192	COSN27811156	endometrium
chr9	132621157	132621356	ENSG00000125485	-0.0312149	0.802881	chr9	132621262	132621263	COSN27228735	biliary_tract
chr9	132627447	132627556	ENSG00000125485	0.214587	0.106334	chr9	132627519	132627520	COSN23655254	oesophagus
chr9	132636397	132636596	ENSG00000125485	0.0810496	0.443283	chr9	132636573	132636574	COSN8296219	pancreas
chr9	132636597	132637646	ENSG00000125485	0.172988	0.22837	chr9	132637097	132637098	COSN17131204	large_intestine
chr9	132638397	132639056	ENSG00000125485	-0.158865	0.278916	chr9	132638942	132638943	COSN19287338	haematopoietic_and_lymphoid_tissue
chr9	132638397	132639056	ENSG00000125485	-0.158865	0.278916	chr9	132638981	132638982	COSN9701844	ovary
chr9	132640657	132640756	ENSG00000125485	0.0344439	0.77204	chr9	132640716	132640717	COSN22002713	breast
chr9	132640657	132640756	ENSG00000125485	0.0344439	0.77204	chr9	132640716	132640717	COSN24089821	breast
chr9	132648807	132649156	ENSG00000125485	0.0786738	0.629365	chr9	132649034	132649035	COSN24089822	breast
chr9	132648807	132649156	ENSG00000125485	0.0786738	0.629365	chr9	132649034	132649035	COSN22003505	breast
chr9	132648807	132649156	ENSG00000125485	0.0786738	0.629365	chr9	132648914	132648915	COSN16780958	pancreas
chr9	132648807	132649156	ENSG00000125485	0.0786738	0.629365	chr9	132649129	132649130	COSN8296221	pancreas
chr9	132650797	132651196	ENSG00000125485	-0.0142915	0.899415	chr9	132651173	132651174	COSN16549349	pancreas
chr9	132650797	132651196	ENSG00000125485	-0.0142915	0.899415	chr9	132650833	132650834	COSN6381371	liver
chr9	132670947	132671356	ENSG00000125485	0.0824589	0.57364	chr9	132671239	132671240	COSN7558303	pancreas
chr9	132670947	132671356	ENSG00000125485	0.0824589	0.57364	chr9	132671113	132671115	COSN20070693	prostate
chr9	132670947	132671356	ENSG00000125485	0.0824589	0.57364	chr9	132671112	132671114	COSN18746557	large_intestine
chr9	132671357	132671506	ENSG00000125485	0.0108437	0.925629	chr9	132671485	132671486	COSN23423112	prostate
chr9	132674807	132675996	ENSG00000125485	0.0782828	0.597168	chr9	132675648	132675649	COSN1374606	liver
chr9	132674807	132675996	ENSG00000125485	0.0782828	0.597168	chr9	132675787	132675788	COSN24846775	central_nervous_system
chr9	132674807	132675996	ENSG00000125485	0.0782828	0.597168	chr9	132675602	132675603	COSN24169219	breast
chr9	132674807	132675996	ENSG00000125485	0.0782828	0.597168	chr9	132675602	132675603	COSN22316476	breast
chr9	132674807	132675996	ENSG00000125485	0.0782828	0.597168	chr9	132675503	132675504	COSN18315070	large_intestine
chr14	105813495	105813704	ENSG00000211898	0.0946015	0.057459	chr14	105813589	105813591	COSN27257162	biliary_tract
chr14	105813495	105813704	ENSG00000211898	0.0946015	0.057459	chr14	105813589	105813591	COSN27345092	biliary_tract
chr14	105813495	105813704	ENSG00000211898	0.0946015	0.057459	chr14	105813588	105813593	COSN27603350	skin
chr14	105813495	105813704	ENSG00000211898	0.0946015	0.057459	chr14	105813589	105813591	COSN27364380	biliary_tract
chr14	105813495	105813704	ENSG00000211898	0.0946015	0.057459	chr14	105813589	105813591	COSN27225865	biliary_tract
chr14	105813495	105813704	ENSG00000211898	0.0946015	0.057459	chr14	105813589	105813591	COSN27381345	biliary_tract
chr14	105816305	105816344	ENSG00000211898	-0.0102172	0.803455	chr14	105816312	105816313	COSN16794629	pancreas
chr14	105817445	105817694	ENSG00000211898	0.161343	0.0224466	chr14	105817576	105817577	COSN19115767	haematopoietic_and_lymphoid_tissue
chr14	105817445	105817694	ENSG00000211898	0.161343	0.0224466	chr14	105817576	105817577	COSN23307931	haematopoietic_and_lymphoid_tissue
chr14	105817445	105817694	ENSG00000211898	0.161343	0.0224466	chr14	105817598	105817599	COSN25362741	haematopoietic_and_lymphoid_tissue
chr14	105817445	105817694	ENSG00000211898	0.161343	0.0224466	chr14	105817458	105817459	COSN23310914	haematopoietic_and_lymphoid_tissue
chr14	105817445	105817694	ENSG00000211898	0.161343	0.0224466	chr14	105817596	105817597	COSN23310915	haematopoietic_and_lymphoid_tissue
chr14	105817445	105817694	ENSG00000211898	0.161343	0.0224466	chr14	105817544	105817545	COSN23313830	haematopoietic_and_lymphoid_tissue
chr14	105819145	105819304	ENSG00000211898	0.119057	0.080037	chr14	105819275	105819276	COSN25664223	haematopoietic_and_lymphoid_tissue
chr14	105820455	105820644	ENSG00000211898	-0.0271972	0.507778	chr14	105820492	105820493	COSN8822863	ovary
chr14	105820455	105820644	ENSG00000211898	-0.0271972	0.507778	chr14	105820606	105820607	COSN17728449	oesophagus
chr14	105820455	105820644	ENSG00000211898	-0.0271972	0.507778	chr14	105820607	105820608	COSN17725892	oesophagus
chr14	105820455	105820644	ENSG00000211898	-0.0271972	0.507778	chr14	105820602	105820603	COSN7429997	pancreas
chr14	105821155	105821404	ENSG00000211898	-0.0440218	0.336373	chr14	105821163	105821164	COSN17885618	oesophagus
chr14	105830845	105831294	ENSG00000211898	-0.0911862	0.0389124	chr14	105830857	105830858	COSN9610256	kidney
chr14	105830845	105831294	ENSG00000211898	-0.0911862	0.0389124	chr14	105831037	105831038	COSN24859359	central_nervous_system
chr14	105839295	105839404	ENSG00000211898	0.235873	0.00123415	chr14	105839296	105839297	COSN7430007	pancreas
chr14	105840195	105840354	ENSG00000211898	0.0786347	0.236169	chr14	105840257	105840258	COSN14874562	oesophagus
chr14	105841105	105841204	ENSG00000211898	0.0127498	0.78891	chr14	105841172	105841173	COSN26979753	large_intestine
chr14	105841105	105841204	ENSG00000211898	0.0127498	0.78891	chr14	105841183	105841184	COSN1081125	endometrium
chr14	105841105	105841204	ENSG00000211898	0.0127498	0.78891	chr14	105841176	105841177	COSN26979748	large_intestine
chr14	105849245	105849354	ENSG00000211898	0.105838	0.0150071	chr14	105849278	105849279	COSN24429881	stomach
chr14	105849705	105849764	ENSG00000211898	0.0509118	0.287001	chr14	105849707	105849708	COSN393066	central_nervous_system
chr14	105849705	105849764	ENSG00000211898	0.0509118	0.287001	chr14	105849723	105849724	COSN393068	central_nervous_system
chr14	105849705	105849764	ENSG00000211898	0.0509118	0.287001	chr14	105849735	105849736	COSN6411310	liver
chr14	105849705	105849764	ENSG00000211898	0.0509118	0.287001	chr14	105849723	105849724	COSN6411309	liver
chr14	105849705	105849764	ENSG00000211898	0.0509118	0.287001	chr14	105849713	105849714	COSN393067	central_nervous_system
chr14	105851555	105851654	ENSG00000211898	0.0757792	0.119312	chr14	105851628	105851629	COSN6241909	liver
chr14	105851655	105851764	ENSG00000211898	-0.00268409	0.975075	chr14	105851750	105851751	COSN19021802	haematopoietic_and_lymphoid_tissue
chr14	105851655	105851764	ENSG00000211898	-0.00268409	0.975075	chr14	105851681	105851682	COSN19021811	haematopoietic_and_lymphoid_tissue
chr14	105851655	105851764	ENSG00000211898	-0.00268409	0.975075	chr14	105851718	105851719	COSN19021794	haematopoietic_and_lymphoid_tissue
chr14	105851655	105851764	ENSG00000211898	-0.00268409	0.975075	chr14	105851747	105851748	COSN24600706	stomach
chr14	105851805	105851944	ENSG00000211898	0.0337475	0.586251	chr14	105851805	105851807	COSN27085185	oesophagus
chr14	105851805	105851944	ENSG00000211898	0.0337475	0.586251	chr14	105851916	105851917	COSN6635637	liver
chr14	105851805	105851944	ENSG00000211898	0.0337475	0.586251	chr14	105851916	105851917	COSN6635636	liver
chr14	105851805	105851944	ENSG00000211898	0.0337475	0.586251	chr14	105851919	105851920	COSN20042192	biliary_tract
chr14	105851805	105851944	ENSG00000211898	0.0337475	0.586251	chr14	105851864	105851865	COSN25545818	haematopoietic_and_lymphoid_tissue
chr14	105851805	105851944	ENSG00000211898	0.0337475	0.586251	chr14	105851855	105851856	COSN25703079	prostate
chr14	105851805	105851944	ENSG00000211898	0.0337475	0.586251	chr14	105851919	105851920	COSN28065143	prostate
chr14	105852045	105852194	ENSG00000211898	0.0501099	0.447587	chr14	105852167	105852168	COSN25313821	haematopoietic_and_lymphoid_tissue
chr14	105852045	105852194	ENSG00000211898	0.0501099	0.447587	chr14	105852167	105852168	COSN25488382	haematopoietic_and_lymphoid_tissue
chr14	105852045	105852194	ENSG00000211898	0.0501099	0.447587	chr14	105852062	105852063	COSN20051765	biliary_tract
chr14	105852045	105852194	ENSG00000211898	0.0501099	0.447587	chr14	105852166	105852167	COSN8588088	lung
chr14	105852045	105852194	ENSG00000211898	0.0501099	0.447587	chr14	105852078	105852079	COSN19082675	haematopoietic_and_lymphoid_tissue
chr14	105852045	105852194	ENSG00000211898	0.0501099	0.447587	chr14	105852165	105852166	COSN19217729	haematopoietic_and_lymphoid_tissue
chr14	105852045	105852194	ENSG00000211898	0.0501099	0.447587	chr14	105852092	105852093	COSN4621219	haematopoietic_and_lymphoid_tissue
chr14	105852045	105852194	ENSG00000211898	0.0501099	0.447587	chr14	105852100	105852101	COSN16326125	liver
chr14	105852405	105852754	ENSG00000211898	0.0165476	0.8377	chr14	105852657	105852658	COSN25480295	haematopoietic_and_lymphoid_tissue
chr14	105852405	105852754	ENSG00000211898	0.0165476	0.8377	chr14	105852681	105852682	COSN14548995	pancreas
chr14	105852405	105852754	ENSG00000211898	0.0165476	0.8377	chr14	105852610	105852611	COSN25109265	haematopoietic_and_lymphoid_tissue
chr14	105852405	105852754	ENSG00000211898	0.0165476	0.8377	chr14	105852453	105852454	COSN22164479	breast
chr14	105852405	105852754	ENSG00000211898	0.0165476	0.8377	chr14	105852745	105852746	COSN25638901	haematopoietic_and_lymphoid_tissue
chr14	105852405	105852754	ENSG00000211898	0.0165476	0.8377	chr14	105852631	105852633	COSN25109048	haematopoietic_and_lymphoid_tissue
chr14	105852405	105852754	ENSG00000211898	0.0165476	0.8377	chr14	105852687	105852688	COSN25109266	haematopoietic_and_lymphoid_tissue
chr14	105852405	105852754	ENSG00000211898	0.0165476	0.8377	chr14	105852460	105852461	COSN23142555	haematopoietic_and_lymphoid_tissue
chr14	105852755	105852904	ENSG00000211898	0.0171381	0.766785	chr14	105852839	105852840	COSN8341131	prostate
chr14	105852755	105852904	ENSG00000211898	0.0171381	0.766785	chr14	105852773	105852774	COSN14940423	oesophagus
chr14	105852755	105852904	ENSG00000211898	0.0171381	0.766785	chr14	105852771	105852772	COSN24735455	stomach
chr14	105852755	105852904	ENSG00000211898	0.0171381	0.766785	chr14	105852839	105852840	COSN15379862	prostate
chr14	105852755	105852904	ENSG00000211898	0.0171381	0.766785	chr14	105852838	105852839	COSN16268687	prostate
chr14	105857195	105857394	ENSG00000211898	0.0199179	0.662599	chr14	105857276	105857277	COSN25353727	haematopoietic_and_lymphoid_tissue
chr14	105857195	105857394	ENSG00000211898	0.0199179	0.662599	chr14	105857349	105857350	COSN18965220	haematopoietic_and_lymphoid_tissue
chr14	105857195	105857394	ENSG00000211898	0.0199179	0.662599	chr14	105857269	105857275	COSN23303503	haematopoietic_and_lymphoid_tissue
chr14	105857195	105857394	ENSG00000211898	0.0199179	0.662599	chr14	105857254	105857255	COSN19043014	haematopoietic_and_lymphoid_tissue
chr14	105857195	105857394	ENSG00000211898	0.0199179	0.662599	chr14	105857264	105857265	COSN18965186	haematopoietic_and_lymphoid_tissue
chr14	105857195	105857394	ENSG00000211898	0.0199179	0.662599	chr14	105857366	105857367	COSN25637597	haematopoietic_and_lymphoid_tissue
chr14	105857195	105857394	ENSG00000211898	0.0199179	0.662599	chr14	105857309	105857310	COSN23115352	haematopoietic_and_lymphoid_tissue
chr14	105857195	105857394	ENSG00000211898	0.0199179	0.662599	chr14	105857311	105857320	COSN25569366	haematopoietic_and_lymphoid_tissue
chr14	105857195	105857394	ENSG00000211898	0.0199179	0.662599	chr14	105857233	105857234	COSN25454211	haematopoietic_and_lymphoid_tissue
chr14	105857195	105857394	ENSG00000211898	0.0199179	0.662599	chr14	105857303	105857304	COSN23247619	haematopoietic_and_lymphoid_tissue
chr14	105857195	105857394	ENSG00000211898	0.0199179	0.662599	chr14	105857214	105857215	COSN23202232	haematopoietic_and_lymphoid_tissue
chr14	105857195	105857394	ENSG00000211898	0.0199179	0.662599	chr14	105857288	105857289	COSN23114581	haematopoietic_and_lymphoid_tissue
chr14	105857195	105857394	ENSG00000211898	0.0199179	0.662599	chr14	105857198	105857199	COSN19215147	haematopoietic_and_lymphoid_tissue
chr14	105857195	105857394	ENSG00000211898	0.0199179	0.662599	chr14	105857365	105857366	COSN23249021	haematopoietic_and_lymphoid_tissue
chr14	105857195	105857394	ENSG00000211898	0.0199179	0.662599	chr14	105857338	105857339	COSN23087678	haematopoietic_and_lymphoid_tissue
chr14	105857195	105857394	ENSG00000211898	0.0199179	0.662599	chr14	105857278	105857279	COSN19061783	haematopoietic_and_lymphoid_tissue
chr14	105857195	105857394	ENSG00000211898	0.0199179	0.662599	chr14	105857296	105857306	COSN25215648	haematopoietic_and_lymphoid_tissue
chr14	105857195	105857394	ENSG00000211898	0.0199179	0.662599	chr14	105857274	105857275	COSN25458906	haematopoietic_and_lymphoid_tissue
chr14	105857195	105857394	ENSG00000211898	0.0199179	0.662599	chr14	105857353	105857354	COSN25460164	haematopoietic_and_lymphoid_tissue
chr14	105857195	105857394	ENSG00000211898	0.0199179	0.662599	chr14	105857309	105857316	COSN23196543	haematopoietic_and_lymphoid_tissue
chr14	105857195	105857394	ENSG00000211898	0.0199179	0.662599	chr14	105857324	105857326	COSN20081745	prostate
chr14	105857195	105857394	ENSG00000211898	0.0199179	0.662599	chr14	105857281	105857282	COSN23246855	haematopoietic_and_lymphoid_tissue
chr14	105857195	105857394	ENSG00000211898	0.0199179	0.662599	chr14	105857233	105857234	COSN25147827	haematopoietic_and_lymphoid_tissue
chr14	105857195	105857394	ENSG00000211898	0.0199179	0.662599	chr14	105857288	105857289	COSN23249020	haematopoietic_and_lymphoid_tissue
chr14	105857195	105857394	ENSG00000211898	0.0199179	0.662599	chr14	105857288	105857289	COSN25294376	haematopoietic_and_lymphoid_tissue
chr14	105857195	105857394	ENSG00000211898	0.0199179	0.662599	chr14	105857204	105857205	COSN25457219	haematopoietic_and_lymphoid_tissue
chr14	105857195	105857394	ENSG00000211898	0.0199179	0.662599	chr14	105857303	105857304	COSN25457221	haematopoietic_and_lymphoid_tissue
chr14	105857195	105857394	ENSG00000211898	0.0199179	0.662599	chr14	105857288	105857289	COSN23041652	haematopoietic_and_lymphoid_tissue
chr14	105857195	105857394	ENSG00000211898	0.0199179	0.662599	chr14	105857380	105857381	COSN23249022	haematopoietic_and_lymphoid_tissue
chr14	105857195	105857394	ENSG00000211898	0.0199179	0.662599	chr14	105857264	105857265	COSN18983973	haematopoietic_and_lymphoid_tissue
chr14	105857195	105857394	ENSG00000211898	0.0199179	0.662599	chr14	105857313	105857314	COSN18983964	haematopoietic_and_lymphoid_tissue
chr14	105857195	105857394	ENSG00000211898	0.0199179	0.662599	chr14	105857249	105857250	COSN19154316	haematopoietic_and_lymphoid_tissue
chr14	105857195	105857394	ENSG00000211898	0.0199179	0.662599	chr14	105857274	105857275	COSN19278585	haematopoietic_and_lymphoid_tissue
chr14	105857195	105857394	ENSG00000211898	0.0199179	0.662599	chr14	105857388	105857389	COSN6635642	liver
chr14	105857195	105857394	ENSG00000211898	0.0199179	0.662599	chr14	105857260	105857261	COSN18995112	haematopoietic_and_lymphoid_tissue
chr14	105857195	105857394	ENSG00000211898	0.0199179	0.662599	chr14	105857219	105857220	COSN4754386	haematopoietic_and_lymphoid_tissue
chr14	105857195	105857394	ENSG00000211898	0.0199179	0.662599	chr14	105857273	105857274	COSN23115744	haematopoietic_and_lymphoid_tissue
chr14	105857195	105857394	ENSG00000211898	0.0199179	0.662599	chr14	105857285	105857300	COSN19037920	haematopoietic_and_lymphoid_tissue
chr14	105857195	105857394	ENSG00000211898	0.0199179	0.662599	chr14	105857309	105857310	COSN25560650	haematopoietic_and_lymphoid_tissue
chr14	105857195	105857394	ENSG00000211898	0.0199179	0.662599	chr14	105857283	105857284	COSN23357229	haematopoietic_and_lymphoid_tissue
chr14	105857195	105857394	ENSG00000211898	0.0199179	0.662599	chr14	105857299	105857300	COSN23083538	haematopoietic_and_lymphoid_tissue
chr14	105857195	105857394	ENSG00000211898	0.0199179	0.662599	chr14	105857299	105857300	COSN23246335	haematopoietic_and_lymphoid_tissue
chr14	105857195	105857394	ENSG00000211898	0.0199179	0.662599	chr14	105857224	105857225	COSN25457220	haematopoietic_and_lymphoid_tissue
chr14	105857195	105857394	ENSG00000211898	0.0199179	0.662599	chr14	105857384	105857385	COSN23387999	haematopoietic_and_lymphoid_tissue
chr14	105857195	105857394	ENSG00000211898	0.0199179	0.662599	chr14	105857283	105857284	COSN19215115	haematopoietic_and_lymphoid_tissue
chr14	105860005	105860204	ENSG00000211898	-0.154409	0.00485189	chr14	105860005	105860006	COSN25111153	haematopoietic_and_lymphoid_tissue
chr14	105860005	105860204	ENSG00000211898	-0.154409	0.00485189	chr14	105860067	105860068	COSN19015115	haematopoietic_and_lymphoid_tissue
chr14	105860005	105860204	ENSG00000211898	-0.154409	0.00485189	chr14	105860034	105860035	COSN23038644	haematopoietic_and_lymphoid_tissue
chr14	105860005	105860204	ENSG00000211898	-0.154409	0.00485189	chr14	105860025	105860026	COSN19242592	haematopoietic_and_lymphoid_tissue
chr14	105860005	105860204	ENSG00000211898	-0.154409	0.00485189	chr14	105860184	105860185	COSN19220375	haematopoietic_and_lymphoid_tissue
chr14	105860005	105860204	ENSG00000211898	-0.154409	0.00485189	chr14	105860079	105860080	COSN23367041	haematopoietic_and_lymphoid_tissue
chr14	105860005	105860204	ENSG00000211898	-0.154409	0.00485189	chr14	105860060	105860061	COSN19278575	haematopoietic_and_lymphoid_tissue
chr14	105860005	105860204	ENSG00000211898	-0.154409	0.00485189	chr14	105860085	105860086	COSN19056735	haematopoietic_and_lymphoid_tissue
chr14	105860005	105860204	ENSG00000211898	-0.154409	0.00485189	chr14	105860054	105860055	COSN19059264	haematopoietic_and_lymphoid_tissue
chr14	105860005	105860204	ENSG00000211898	-0.154409	0.00485189	chr14	105860035	105860052	COSN23154406	haematopoietic_and_lymphoid_tissue
chr14	105860005	105860204	ENSG00000211898	-0.154409	0.00485189	chr14	105860164	105860165	COSN23249844	haematopoietic_and_lymphoid_tissue
chr14	105860005	105860204	ENSG00000211898	-0.154409	0.00485189	chr14	105860044	105860045	COSN23262356	haematopoietic_and_lymphoid_tissue
chr14	105860005	105860204	ENSG00000211898	-0.154409	0.00485189	chr14	105860084	105860085	COSN25658458	haematopoietic_and_lymphoid_tissue
chr14	105860005	105860204	ENSG00000211898	-0.154409	0.00485189	chr14	105860125	105860126	COSN25659502	haematopoietic_and_lymphoid_tissue
chr14	105860005	105860204	ENSG00000211898	-0.154409	0.00485189	chr14	105860034	105860035	COSN18972692	haematopoietic_and_lymphoid_tissue
chr14	105860005	105860204	ENSG00000211898	-0.154409	0.00485189	chr14	105860025	105860026	COSN25687378	haematopoietic_and_lymphoid_tissue
chr14	105860005	105860204	ENSG00000211898	-0.154409	0.00485189	chr14	105860080	105860081	COSN19035087	haematopoietic_and_lymphoid_tissue
chr14	105860005	105860204	ENSG00000211898	-0.154409	0.00485189	chr14	105860115	105860116	COSN25310487	haematopoietic_and_lymphoid_tissue
chr14	105860005	105860204	ENSG00000211898	-0.154409	0.00485189	chr14	105860164	105860166	COSN18988441	haematopoietic_and_lymphoid_tissue
chr14	105860005	105860204	ENSG00000211898	-0.154409	0.00485189	chr14	105860078	105860080	COSN18988447	haematopoietic_and_lymphoid_tissue
chr14	105860005	105860204	ENSG00000211898	-0.154409	0.00485189	chr14	105860119	105860120	COSN23220654	haematopoietic_and_lymphoid_tissue
chr14	105860005	105860204	ENSG00000211898	-0.154409	0.00485189	chr14	105860016	105860017	COSN23371130	haematopoietic_and_lymphoid_tissue
chr14	105860005	105860204	ENSG00000211898	-0.154409	0.00485189	chr14	105860014	105860015	COSN23222387	haematopoietic_and_lymphoid_tissue
chr14	105860005	105860204	ENSG00000211898	-0.154409	0.00485189	chr14	105860050	105860051	COSN25686704	haematopoietic_and_lymphoid_tissue
chr14	105860005	105860204	ENSG00000211898	-0.154409	0.00485189	chr14	105860045	105860046	COSN23063112	haematopoietic_and_lymphoid_tissue
chr14	105860005	105860204	ENSG00000211898	-0.154409	0.00485189	chr14	105860110	105860111	COSN25598156	haematopoietic_and_lymphoid_tissue
chr14	105860005	105860204	ENSG00000211898	-0.154409	0.00485189	chr14	105860164	105860165	COSN23367386	haematopoietic_and_lymphoid_tissue
chr14	105860005	105860204	ENSG00000211898	-0.154409	0.00485189	chr14	105860109	105860119	COSN25672417	haematopoietic_and_lymphoid_tissue
chr14	105860005	105860204	ENSG00000211898	-0.154409	0.00485189	chr14	105860085	105860086	COSN25341831	haematopoietic_and_lymphoid_tissue
chr14	105860005	105860204	ENSG00000211898	-0.154409	0.00485189	chr14	105860049	105860050	COSN23220436	haematopoietic_and_lymphoid_tissue
chr14	105860005	105860204	ENSG00000211898	-0.154409	0.00485189	chr14	105860025	105860026	COSN23371074	haematopoietic_and_lymphoid_tissue
chr14	105860005	105860204	ENSG00000211898	-0.154409	0.00485189	chr14	105860075	105860076	COSN23220034	haematopoietic_and_lymphoid_tissue
chr14	105860005	105860204	ENSG00000211898	-0.154409	0.00485189	chr14	105860085	105860086	COSN19268416	haematopoietic_and_lymphoid_tissue
chr14	105860005	105860204	ENSG00000211898	-0.154409	0.00485189	chr14	105860095	105860096	COSN25341899	haematopoietic_and_lymphoid_tissue
chr14	105860005	105860204	ENSG00000211898	-0.154409	0.00485189	chr14	105860045	105860046	COSN25206582	haematopoietic_and_lymphoid_tissue
chr14	105860005	105860204	ENSG00000211898	-0.154409	0.00485189	chr14	105860190	105860191	COSN25340037	haematopoietic_and_lymphoid_tissue
chr14	105860005	105860204	ENSG00000211898	-0.154409	0.00485189	chr14	105860139	105860140	COSN23251373	haematopoietic_and_lymphoid_tissue
chr14	105860005	105860204	ENSG00000211898	-0.154409	0.00485189	chr14	105860008	105860009	COSN18988479	haematopoietic_and_lymphoid_tissue
chr14	105860005	105860204	ENSG00000211898	-0.154409	0.00485189	chr14	105860129	105860130	COSN23057240	haematopoietic_and_lymphoid_tissue
chr14	105860005	105860204	ENSG00000211898	-0.154409	0.00485189	chr14	105860113	105860114	COSN23044143	haematopoietic_and_lymphoid_tissue
chr14	105860005	105860204	ENSG00000211898	-0.154409	0.00485189	chr14	105860164	105860165	COSN19088828	haematopoietic_and_lymphoid_tissue
chr14	105860005	105860204	ENSG00000211898	-0.154409	0.00485189	chr14	105860155	105860156	COSN25341067	haematopoietic_and_lymphoid_tissue
chr14	105860005	105860204	ENSG00000211898	-0.154409	0.00485189	chr14	105860139	105860140	COSN19109830	haematopoietic_and_lymphoid_tissue
chr14	105860005	105860204	ENSG00000211898	-0.154409	0.00485189	chr14	105860049	105860050	COSN18962596	haematopoietic_and_lymphoid_tissue
chr14	105860005	105860204	ENSG00000211898	-0.154409	0.00485189	chr14	105860069	105860070	COSN23045516	haematopoietic_and_lymphoid_tissue
chr14	105860005	105860204	ENSG00000211898	-0.154409	0.00485189	chr14	105860119	105860120	COSN25531330	haematopoietic_and_lymphoid_tissue
chr14	105860005	105860204	ENSG00000211898	-0.154409	0.00485189	chr14	105860119	105860120	COSN19015153	haematopoietic_and_lymphoid_tissue
chr14	105860005	105860204	ENSG00000211898	-0.154409	0.00485189	chr14	105860013	105860014	COSN23059878	haematopoietic_and_lymphoid_tissue
chr14	105860005	105860204	ENSG00000211898	-0.154409	0.00485189	chr14	105860050	105860051	COSN19175747	haematopoietic_and_lymphoid_tissue
chr14	105860005	105860204	ENSG00000211898	-0.154409	0.00485189	chr14	105860095	105860096	COSN19159952	haematopoietic_and_lymphoid_tissue
chr14	105860005	105860204	ENSG00000211898	-0.154409	0.00485189	chr14	105860130	105860131	COSN25509779	haematopoietic_and_lymphoid_tissue
chr14	105860005	105860204	ENSG00000211898	-0.154409	0.00485189	chr14	105860009	105860010	COSN19092097	haematopoietic_and_lymphoid_tissue
chr14	105860005	105860204	ENSG00000211898	-0.154409	0.00485189	chr14	105860129	105860130	COSN25660285	haematopoietic_and_lymphoid_tissue
chr14	105860005	105860204	ENSG00000211898	-0.154409	0.00485189	chr14	105860084	105860085	COSN25113213	haematopoietic_and_lymphoid_tissue
chr14	105860005	105860204	ENSG00000211898	-0.154409	0.00485189	chr14	105860145	105860146	COSN25659390	haematopoietic_and_lymphoid_tissue
chr14	105860005	105860204	ENSG00000211898	-0.154409	0.00485189	chr14	105860050	105860051	COSN23361431	haematopoietic_and_lymphoid_tissue
chr14	105860005	105860204	ENSG00000211898	-0.154409	0.00485189	chr14	105860078	105860079	COSN4754463	haematopoietic_and_lymphoid_tissue
chr14	105860005	105860204	ENSG00000211898	-0.154409	0.00485189	chr14	105860119	105860120	COSN25477006	haematopoietic_and_lymphoid_tissue
chr14	105860005	105860204	ENSG00000211898	-0.154409	0.00485189	chr14	105860100	105860101	COSN19144069	haematopoietic_and_lymphoid_tissue
chr14	105860005	105860204	ENSG00000211898	-0.154409	0.00485189	chr14	105860166	105860167	COSN25379507	haematopoietic_and_lymphoid_tissue
chr14	105860005	105860204	ENSG00000211898	-0.154409	0.00485189	chr14	105860032	105860038	COSN23220173	haematopoietic_and_lymphoid_tissue
chr14	105860005	105860204	ENSG00000211898	-0.154409	0.00485189	chr14	105860119	105860120	COSN25601476	haematopoietic_and_lymphoid_tissue
chr14	105860005	105860204	ENSG00000211898	-0.154409	0.00485189	chr14	105860050	105860051	COSN19093710	haematopoietic_and_lymphoid_tissue
chr14	105860005	105860204	ENSG00000211898	-0.154409	0.00485189	chr14	105860109	105860110	COSN19157277	haematopoietic_and_lymphoid_tissue
chr14	105860005	105860204	ENSG00000211898	-0.154409	0.00485189	chr14	105860165	105860166	COSN25312961	haematopoietic_and_lymphoid_tissue
chr14	105860005	105860204	ENSG00000211898	-0.154409	0.00485189	chr14	105860184	105860185	COSN19253681	haematopoietic_and_lymphoid_tissue
chr14	105860005	105860204	ENSG00000211898	-0.154409	0.00485189	chr14	105860084	105860085	COSN25533851	haematopoietic_and_lymphoid_tissue
chr14	105860005	105860204	ENSG00000211898	-0.154409	0.00485189	chr14	105860130	105860131	COSN19261071	haematopoietic_and_lymphoid_tissue
chr14	105860005	105860204	ENSG00000211898	-0.154409	0.00485189	chr14	105860160	105860161	COSN19035040	haematopoietic_and_lymphoid_tissue
chr14	105860005	105860204	ENSG00000211898	-0.154409	0.00485189	chr14	105860040	105860041	COSN23361849	haematopoietic_and_lymphoid_tissue
chr14	105860005	105860204	ENSG00000211898	-0.154409	0.00485189	chr14	105860174	105860175	COSN25340851	haematopoietic_and_lymphoid_tissue
chr14	105860005	105860204	ENSG00000211898	-0.154409	0.00485189	chr14	105860186	105860187	COSN19157325	haematopoietic_and_lymphoid_tissue
chr14	105860005	105860204	ENSG00000211898	-0.154409	0.00485189	chr14	105860160	105860161	COSN25367560	haematopoietic_and_lymphoid_tissue
chr14	105860005	105860204	ENSG00000211898	-0.154409	0.00485189	chr14	105860055	105860056	COSN19160037	haematopoietic_and_lymphoid_tissue
chr14	105860005	105860204	ENSG00000211898	-0.154409	0.00485189	chr14	105860164	105860165	COSN23320053	haematopoietic_and_lymphoid_tissue
chr14	105860005	105860204	ENSG00000211898	-0.154409	0.00485189	chr14	105860120	105860121	COSN23362118	haematopoietic_and_lymphoid_tissue
chr14	105860005	105860204	ENSG00000211898	-0.154409	0.00485189	chr14	105860065	105860066	COSN18971288	haematopoietic_and_lymphoid_tissue
chr14	105860005	105860204	ENSG00000211898	-0.154409	0.00485189	chr14	105860130	105860131	COSN25625838	haematopoietic_and_lymphoid_tissue
chr14	105860005	105860204	ENSG00000211898	-0.154409	0.00485189	chr14	105860170	105860171	COSN23116634	haematopoietic_and_lymphoid_tissue
chr14	105860005	105860204	ENSG00000211898	-0.154409	0.00485189	chr14	105860195	105860196	COSN19276196	haematopoietic_and_lymphoid_tissue
chr14	105860005	105860204	ENSG00000211898	-0.154409	0.00485189	chr14	105860159	105860160	COSN19137466	haematopoietic_and_lymphoid_tissue
chr14	105860005	105860204	ENSG00000211898	-0.154409	0.00485189	chr14	105860158	105860159	COSN25109091	haematopoietic_and_lymphoid_tissue
chr14	105860005	105860204	ENSG00000211898	-0.154409	0.00485189	chr14	105860050	105860051	COSN4754462	haematopoietic_and_lymphoid_tissue
chr14	105860005	105860204	ENSG00000211898	-0.154409	0.00485189	chr14	105860030	105860031	COSN19087737	haematopoietic_and_lymphoid_tissue
chr14	105860005	105860204	ENSG00000211898	-0.154409	0.00485189	chr14	105860129	105860130	COSN25310645	haematopoietic_and_lymphoid_tissue
chr14	105860005	105860204	ENSG00000211898	-0.154409	0.00485189	chr14	105860160	105860161	COSN23116034	haematopoietic_and_lymphoid_tissue
chr14	105860005	105860204	ENSG00000211898	-0.154409	0.00485189	chr14	105860129	105860130	COSN25249913	haematopoietic_and_lymphoid_tissue
chr14	105860005	105860204	ENSG00000211898	-0.154409	0.00485189	chr14	105860164	105860165	COSN25378471	haematopoietic_and_lymphoid_tissue
chr14	105860005	105860204	ENSG00000211898	-0.154409	0.00485189	chr14	105860050	105860051	COSN23034110	haematopoietic_and_lymphoid_tissue
chr14	105860005	105860204	ENSG00000211898	-0.154409	0.00485189	chr14	105860084	105860085	COSN23159900	haematopoietic_and_lymphoid_tissue
chr14	105860005	105860204	ENSG00000211898	-0.154409	0.00485189	chr14	105860084	105860085	COSN23367177	haematopoietic_and_lymphoid_tissue
chr14	105860005	105860204	ENSG00000211898	-0.154409	0.00485189	chr14	105860010	105860011	COSN23350079	haematopoietic_and_lymphoid_tissue
chr14	105860005	105860204	ENSG00000211898	-0.154409	0.00485189	chr14	105860046	105860047	COSN23158514	haematopoietic_and_lymphoid_tissue
chr14	105860005	105860204	ENSG00000211898	-0.154409	0.00485189	chr14	105860077	105860078	COSN19302598	haematopoietic_and_lymphoid_tissue
chr14	105860005	105860204	ENSG00000211898	-0.154409	0.00485189	chr14	105860129	105860130	COSN4754465	haematopoietic_and_lymphoid_tissue
chr14	105860005	105860204	ENSG00000211898	-0.154409	0.00485189	chr14	105860009	105860010	COSN23061730	haematopoietic_and_lymphoid_tissue
chr14	105860005	105860204	ENSG00000211898	-0.154409	0.00485189	chr14	105860164	105860165	COSN25666083	haematopoietic_and_lymphoid_tissue
chr14	105860005	105860204	ENSG00000211898	-0.154409	0.00485189	chr14	105860119	105860120	COSN23374095	haematopoietic_and_lymphoid_tissue
chr14	105860005	105860204	ENSG00000211898	-0.154409	0.00485189	chr14	105860120	105860121	COSN19144039	haematopoietic_and_lymphoid_tissue
chr14	105860005	105860204	ENSG00000211898	-0.154409	0.00485189	chr14	105860169	105860170	COSN23175152	haematopoietic_and_lymphoid_tissue
chr14	105860005	105860204	ENSG00000211898	-0.154409	0.00485189	chr14	105860006	105860007	COSN23221579	haematopoietic_and_lymphoid_tissue
chr14	105860005	105860204	ENSG00000211898	-0.154409	0.00485189	chr14	105860164	105860165	COSN25658447	haematopoietic_and_lymphoid_tissue
chr14	105860005	105860204	ENSG00000211898	-0.154409	0.00485189	chr14	105860094	105860109	COSN25366171	haematopoietic_and_lymphoid_tissue
chr14	105860005	105860204	ENSG00000211898	-0.154409	0.00485189	chr14	105860085	105860086	COSN23251826	haematopoietic_and_lymphoid_tissue
chr14	105860005	105860204	ENSG00000211898	-0.154409	0.00485189	chr14	105860145	105860146	COSN25309549	haematopoietic_and_lymphoid_tissue
chr14	105860005	105860204	ENSG00000211898	-0.154409	0.00485189	chr14	105860118	105860119	COSN23116082	haematopoietic_and_lymphoid_tissue
chr14	105860005	105860204	ENSG00000211898	-0.154409	0.00485189	chr14	105860129	105860130	COSN23250336	haematopoietic_and_lymphoid_tissue
chr14	105860005	105860204	ENSG00000211898	-0.154409	0.00485189	chr14	105860110	105860112	COSN23161012	haematopoietic_and_lymphoid_tissue
chr14	105860005	105860204	ENSG00000211898	-0.154409	0.00485189	chr14	105860130	105860131	COSN25660740	haematopoietic_and_lymphoid_tissue
chr14	105860005	105860204	ENSG00000211898	-0.154409	0.00485189	chr14	105860054	105860055	COSN19157320	haematopoietic_and_lymphoid_tissue
chr14	105860005	105860204	ENSG00000211898	-0.154409	0.00485189	chr14	105860080	105860081	COSN25110487	haematopoietic_and_lymphoid_tissue
chr14	105860005	105860204	ENSG00000211898	-0.154409	0.00485189	chr14	105860158	105860159	COSN23373971	haematopoietic_and_lymphoid_tissue
chr14	105860005	105860204	ENSG00000211898	-0.154409	0.00485189	chr14	105860067	105860068	COSN19048508	haematopoietic_and_lymphoid_tissue
chr14	105860005	105860204	ENSG00000211898	-0.154409	0.00485189	chr14	105860083	105860084	COSN25432010	haematopoietic_and_lymphoid_tissue
chr14	105860005	105860204	ENSG00000211898	-0.154409	0.00485189	chr14	105860061	105860062	COSN19177753	haematopoietic_and_lymphoid_tissue
chr14	105860005	105860204	ENSG00000211898	-0.154409	0.00485189	chr14	105860124	105860125	COSN19015091	haematopoietic_and_lymphoid_tissue
chr14	105860005	105860204	ENSG00000211898	-0.154409	0.00485189	chr14	105860110	105860111	COSN19146695	haematopoietic_and_lymphoid_tissue
chr14	105860005	105860204	ENSG00000211898	-0.154409	0.00485189	chr14	105860069	105860070	COSN25377990	haematopoietic_and_lymphoid_tissue
chr14	105860005	105860204	ENSG00000211898	-0.154409	0.00485189	chr14	105860044	105860045	COSN23222746	haematopoietic_and_lymphoid_tissue
chr14	105860005	105860204	ENSG00000211898	-0.154409	0.00485189	chr14	105860085	105860086	COSN19241478	haematopoietic_and_lymphoid_tissue
chr14	105860005	105860204	ENSG00000211898	-0.154409	0.00485189	chr14	105860054	105860055	COSN25205043	haematopoietic_and_lymphoid_tissue
chr14	105860005	105860204	ENSG00000211898	-0.154409	0.00485189	chr14	105860054	105860055	COSN25683977	haematopoietic_and_lymphoid_tissue
chr14	105860005	105860204	ENSG00000211898	-0.154409	0.00485189	chr14	105860009	105860010	COSN4754460	haematopoietic_and_lymphoid_tissue
chr14	105860005	105860204	ENSG00000211898	-0.154409	0.00485189	chr14	105860080	105860081	COSN19059227	haematopoietic_and_lymphoid_tissue
chr14	105860005	105860204	ENSG00000211898	-0.154409	0.00485189	chr14	105860195	105860196	COSN19306388	haematopoietic_and_lymphoid_tissue
chr14	105860005	105860204	ENSG00000211898	-0.154409	0.00485189	chr14	105860109	105860110	COSN19258892	haematopoietic_and_lymphoid_tissue
chr14	105860005	105860204	ENSG00000211898	-0.154409	0.00485189	chr14	105860200	105860201	COSN25339970	haematopoietic_and_lymphoid_tissue
chr14	105860005	105860204	ENSG00000211898	-0.154409	0.00485189	chr14	105860058	105860059	COSN19226170	haematopoietic_and_lymphoid_tissue
chr14	105860005	105860204	ENSG00000211898	-0.154409	0.00485189	chr14	105860079	105860080	COSN25206587	haematopoietic_and_lymphoid_tissue
chr14	105860005	105860204	ENSG00000211898	-0.154409	0.00485189	chr14	105860165	105860166	COSN19178485	haematopoietic_and_lymphoid_tissue
chr14	105860005	105860204	ENSG00000211898	-0.154409	0.00485189	chr14	105860164	105860165	COSN19226197	haematopoietic_and_lymphoid_tissue
chr14	105860005	105860204	ENSG00000211898	-0.154409	0.00485189	chr14	105860033	105860034	COSN18971252	haematopoietic_and_lymphoid_tissue
chr14	105860005	105860204	ENSG00000211898	-0.154409	0.00485189	chr14	105860120	105860121	COSN19059262	haematopoietic_and_lymphoid_tissue
chr14	105860005	105860204	ENSG00000211898	-0.154409	0.00485189	chr14	105860008	105860009	COSN25155307	haematopoietic_and_lymphoid_tissue
chr14	105860005	105860204	ENSG00000211898	-0.154409	0.00485189	chr14	105860109	105860110	COSN19280923	haematopoietic_and_lymphoid_tissue
chr14	105860005	105860204	ENSG00000211898	-0.154409	0.00485189	chr14	105860095	105860096	COSN23366558	haematopoietic_and_lymphoid_tissue
chr14	105860005	105860204	ENSG00000211898	-0.154409	0.00485189	chr14	105860102	105860103	COSN23220035	haematopoietic_and_lymphoid_tissue
chr14	105860005	105860204	ENSG00000211898	-0.154409	0.00485189	chr14	105860065	105860066	COSN23033479	haematopoietic_and_lymphoid_tissue
chr14	105860005	105860204	ENSG00000211898	-0.154409	0.00485189	chr14	105860057	105860058	COSN25308938	haematopoietic_and_lymphoid_tissue
chr14	105860005	105860204	ENSG00000211898	-0.154409	0.00485189	chr14	105860199	105860200	COSN19109773	haematopoietic_and_lymphoid_tissue
chr14	105860005	105860204	ENSG00000211898	-0.154409	0.00485189	chr14	105860054	105860055	COSN25253160	haematopoietic_and_lymphoid_tissue
chr14	105860005	105860204	ENSG00000211898	-0.154409	0.00485189	chr14	105860110	105860111	COSN19037929	haematopoietic_and_lymphoid_tissue
chr14	105860005	105860204	ENSG00000211898	-0.154409	0.00485189	chr14	105860109	105860110	COSN25608309	haematopoietic_and_lymphoid_tissue
chr14	105860005	105860204	ENSG00000211898	-0.154409	0.00485189	chr14	105860034	105860035	COSN4754461	haematopoietic_and_lymphoid_tissue
chr14	105860005	105860204	ENSG00000211898	-0.154409	0.00485189	chr14	105860130	105860131	COSN19095915	haematopoietic_and_lymphoid_tissue
chr14	105860005	105860204	ENSG00000211898	-0.154409	0.00485189	chr14	105860070	105860071	COSN23055105	haematopoietic_and_lymphoid_tissue
chr14	105860005	105860204	ENSG00000211898	-0.154409	0.00485189	chr14	105860164	105860165	COSN18968827	haematopoietic_and_lymphoid_tissue
chr14	105860005	105860204	ENSG00000211898	-0.154409	0.00485189	chr14	105860102	105860103	COSN25157145	haematopoietic_and_lymphoid_tissue
chr14	105860005	105860204	ENSG00000211898	-0.154409	0.00485189	chr14	105860092	105860097	COSN19177692	haematopoietic_and_lymphoid_tissue
chr14	105860005	105860204	ENSG00000211898	-0.154409	0.00485189	chr14	105860087	105860090	COSN25394309	haematopoietic_and_lymphoid_tissue
chr14	105860005	105860204	ENSG00000211898	-0.154409	0.00485189	chr14	105860029	105860030	COSN25520620	haematopoietic_and_lymphoid_tissue
chr14	105860005	105860204	ENSG00000211898	-0.154409	0.00485189	chr14	105860065	105860066	COSN23045515	haematopoietic_and_lymphoid_tissue
chr14	105860005	105860204	ENSG00000211898	-0.154409	0.00485189	chr14	105860050	105860051	COSN19266860	haematopoietic_and_lymphoid_tissue
chr14	105860005	105860204	ENSG00000211898	-0.154409	0.00485189	chr14	105860119	105860120	COSN19241467	haematopoietic_and_lymphoid_tissue
chr14	105860005	105860204	ENSG00000211898	-0.154409	0.00485189	chr14	105860165	105860166	COSN25367213	haematopoietic_and_lymphoid_tissue
chr14	105860005	105860204	ENSG00000211898	-0.154409	0.00485189	chr14	105860045	105860046	COSN25282841	haematopoietic_and_lymphoid_tissue
chr14	105860005	105860204	ENSG00000211898	-0.154409	0.00485189	chr14	105860009	105860010	COSN23367118	haematopoietic_and_lymphoid_tissue
chr14	105860005	105860204	ENSG00000211898	-0.154409	0.00485189	chr14	105860190	105860197	COSN23138129	haematopoietic_and_lymphoid_tissue
chr14	105860005	105860204	ENSG00000211898	-0.154409	0.00485189	chr14	105860079	105860080	COSN23050060	haematopoietic_and_lymphoid_tissue
chr14	105860005	105860204	ENSG00000211898	-0.154409	0.00485189	chr14	105860084	105860085	COSN25156109	haematopoietic_and_lymphoid_tissue
chr14	105860005	105860204	ENSG00000211898	-0.154409	0.00485189	chr14	105860044	105860045	COSN19258915	haematopoietic_and_lymphoid_tissue
chr14	105860005	105860204	ENSG00000211898	-0.154409	0.00485189	chr14	105860034	105860035	COSN23086734	haematopoietic_and_lymphoid_tissue
chr14	105860005	105860204	ENSG00000211898	-0.154409	0.00485189	chr14	105860079	105860080	COSN19146031	haematopoietic_and_lymphoid_tissue
chr14	105860005	105860204	ENSG00000211898	-0.154409	0.00485189	chr14	105860055	105860056	COSN23367040	haematopoietic_and_lymphoid_tissue
chr14	105860005	105860204	ENSG00000211898	-0.154409	0.00485189	chr14	105860084	105860085	COSN4754464	haematopoietic_and_lymphoid_tissue
chr14	105860005	105860204	ENSG00000211898	-0.154409	0.00485189	chr14	105860049	105860050	COSN25108423	haematopoietic_and_lymphoid_tissue
chr14	105860005	105860204	ENSG00000211898	-0.154409	0.00485189	chr14	105860030	105860031	COSN19297753	haematopoietic_and_lymphoid_tissue
chr14	105860005	105860204	ENSG00000211898	-0.154409	0.00485189	chr14	105860124	105860125	COSN25354748	haematopoietic_and_lymphoid_tissue
chr14	105860005	105860204	ENSG00000211898	-0.154409	0.00485189	chr14	105860119	105860120	COSN19215577	haematopoietic_and_lymphoid_tissue
chr14	105860005	105860204	ENSG00000211898	-0.154409	0.00485189	chr14	105860099	105860100	COSN25666974	haematopoietic_and_lymphoid_tissue
chr14	105860005	105860204	ENSG00000211898	-0.154409	0.00485189	chr14	105860014	105860015	COSN25658932	haematopoietic_and_lymphoid_tissue
chr14	105860005	105860204	ENSG00000211898	-0.154409	0.00485189	chr14	105860084	105860085	COSN23220200	haematopoietic_and_lymphoid_tissue
chr14	105860005	105860204	ENSG00000211898	-0.154409	0.00485189	chr14	105860110	105860111	COSN25531788	haematopoietic_and_lymphoid_tissue
chr14	105860005	105860204	ENSG00000211898	-0.154409	0.00485189	chr14	105860095	105860097	COSN25511115	haematopoietic_and_lymphoid_tissue
chr14	105860005	105860204	ENSG00000211898	-0.154409	0.00485189	chr14	105860084	105860085	COSN23352967	haematopoietic_and_lymphoid_tissue
chr14	105860005	105860204	ENSG00000211898	-0.154409	0.00485189	chr14	105860139	105860140	COSN25515436	haematopoietic_and_lymphoid_tissue
chr14	105860005	105860204	ENSG00000211898	-0.154409	0.00485189	chr14	105860070	105860071	COSN23154469	haematopoietic_and_lymphoid_tissue
chr14	105860005	105860204	ENSG00000211898	-0.154409	0.00485189	chr14	105860015	105860016	COSN23367176	haematopoietic_and_lymphoid_tissue
chr14	105860005	105860204	ENSG00000211898	-0.154409	0.00485189	chr14	105860140	105860141	COSN4754466	haematopoietic_and_lymphoid_tissue
chr14	105860005	105860204	ENSG00000211898	-0.154409	0.00485189	chr14	105860139	105860140	COSN19159986	haematopoietic_and_lymphoid_tissue
chr14	105860005	105860204	ENSG00000211898	-0.154409	0.00485189	chr14	105860120	105860121	COSN19189385	haematopoietic_and_lymphoid_tissue
chr14	105860005	105860204	ENSG00000211898	-0.154409	0.00485189	chr14	105860145	105860146	COSN19226162	haematopoietic_and_lymphoid_tissue
chr14	105860005	105860204	ENSG00000211898	-0.154409	0.00485189	chr14	105860164	105860165	COSN19233916	haematopoietic_and_lymphoid_tissue
chr14	105860005	105860204	ENSG00000211898	-0.154409	0.00485189	chr14	105860175	105860176	COSN19300114	haematopoietic_and_lymphoid_tissue
chr14	105860005	105860204	ENSG00000211898	-0.154409	0.00485189	chr14	105860164	105860165	COSN25533519	haematopoietic_and_lymphoid_tissue
chr14	105860005	105860204	ENSG00000211898	-0.154409	0.00485189	chr14	105860093	105860094	COSN19056747	haematopoietic_and_lymphoid_tissue
chr14	105860005	105860204	ENSG00000211898	-0.154409	0.00485189	chr14	105860159	105860160	COSN19252602	haematopoietic_and_lymphoid_tissue
chr14	105860005	105860204	ENSG00000211898	-0.154409	0.00485189	chr14	105860164	105860165	COSN25310440	haematopoietic_and_lymphoid_tissue
chr14	105860005	105860204	ENSG00000211898	-0.154409	0.00485189	chr14	105860164	105860165	COSN25625565	haematopoietic_and_lymphoid_tissue
chr14	105860005	105860204	ENSG00000211898	-0.154409	0.00485189	chr14	105860184	105860185	COSN25070369	haematopoietic_and_lymphoid_tissue
chr14	105860005	105860204	ENSG00000211898	-0.154409	0.00485189	chr14	105860095	105860096	COSN25519519	haematopoietic_and_lymphoid_tissue
chr14	105860005	105860204	ENSG00000211898	-0.154409	0.00485189	chr14	105860119	105860120	COSN19301210	haematopoietic_and_lymphoid_tissue
chr14	105860005	105860204	ENSG00000211898	-0.154409	0.00485189	chr14	105860155	105860156	COSN25663095	haematopoietic_and_lymphoid_tissue
chr14	105860005	105860204	ENSG00000211898	-0.154409	0.00485189	chr14	105860105	105860107	COSN25410996	haematopoietic_and_lymphoid_tissue
chr14	105860005	105860204	ENSG00000211898	-0.154409	0.00485189	chr14	105860119	105860120	COSN25251480	haematopoietic_and_lymphoid_tissue
chr14	105860005	105860204	ENSG00000211898	-0.154409	0.00485189	chr14	105860035	105860036	COSN25179533	haematopoietic_and_lymphoid_tissue
chr14	105860005	105860204	ENSG00000211898	-0.154409	0.00485189	chr14	105860130	105860131	COSN25067814	haematopoietic_and_lymphoid_tissue
chr14	105860005	105860204	ENSG00000211898	-0.154409	0.00485189	chr14	105860083	105860084	COSN25180218	haematopoietic_and_lymphoid_tissue
chr14	105860005	105860204	ENSG00000211898	-0.154409	0.00485189	chr14	105860155	105860156	COSN19066060	haematopoietic_and_lymphoid_tissue
chr14	105860005	105860204	ENSG00000211898	-0.154409	0.00485189	chr14	105860028	105860029	COSN25352666	haematopoietic_and_lymphoid_tissue
chr14	105860005	105860204	ENSG00000211898	-0.154409	0.00485189	chr14	105860135	105860136	COSN19217771	haematopoietic_and_lymphoid_tissue
chr14	105860005	105860204	ENSG00000211898	-0.154409	0.00485189	chr14	105860145	105860146	COSN25668636	haematopoietic_and_lymphoid_tissue
chr14	105860005	105860204	ENSG00000211898	-0.154409	0.00485189	chr14	105860030	105860031	COSN19177647	haematopoietic_and_lymphoid_tissue
chr14	105860005	105860204	ENSG00000211898	-0.154409	0.00485189	chr14	105860164	105860165	COSN25104241	haematopoietic_and_lymphoid_tissue
chr14	105860005	105860204	ENSG00000211898	-0.154409	0.00485189	chr14	105860159	105860160	COSN19016205	haematopoietic_and_lymphoid_tissue
chr14	105860005	105860204	ENSG00000211898	-0.154409	0.00485189	chr14	105860190	105860191	COSN25666084	haematopoietic_and_lymphoid_tissue
chr14	105860005	105860204	ENSG00000211898	-0.154409	0.00485189	chr14	105860079	105860080	COSN19029729	haematopoietic_and_lymphoid_tissue
chr14	105860005	105860204	ENSG00000211898	-0.154409	0.00485189	chr14	105860175	105860176	COSN25509773	haematopoietic_and_lymphoid_tissue
chr14	105860005	105860204	ENSG00000211898	-0.154409	0.00485189	chr14	105860117	105860118	COSN25113408	haematopoietic_and_lymphoid_tissue
chr14	105860005	105860204	ENSG00000211898	-0.154409	0.00485189	chr14	105860109	105860110	COSN19245762	haematopoietic_and_lymphoid_tissue
chr14	105860005	105860204	ENSG00000211898	-0.154409	0.00485189	chr14	105860135	105860136	COSN23116874	haematopoietic_and_lymphoid_tissue
chr14	105860005	105860204	ENSG00000211898	-0.154409	0.00485189	chr14	105860164	105860165	COSN23117010	haematopoietic_and_lymphoid_tissue
chr14	105860005	105860204	ENSG00000211898	-0.154409	0.00485189	chr14	105860130	105860131	COSN23219999	haematopoietic_and_lymphoid_tissue
chr14	105860005	105860204	ENSG00000211898	-0.154409	0.00485189	chr14	105860045	105860046	COSN19037903	haematopoietic_and_lymphoid_tissue
chr14	105860005	105860204	ENSG00000211898	-0.154409	0.00485189	chr14	105860005	105860006	COSN25661771	haematopoietic_and_lymphoid_tissue
chr14	105860005	105860204	ENSG00000211898	-0.154409	0.00485189	chr14	105860130	105860131	COSN25339967	haematopoietic_and_lymphoid_tissue
chr14	105860005	105860204	ENSG00000211898	-0.154409	0.00485189	chr14	105860045	105860046	COSN19309513	haematopoietic_and_lymphoid_tissue
chr14	105860005	105860204	ENSG00000211898	-0.154409	0.00485189	chr14	105860158	105860163	COSN23368063	haematopoietic_and_lymphoid_tissue
chr14	105860005	105860204	ENSG00000211898	-0.154409	0.00485189	chr14	105860135	105860136	COSN19177684	haematopoietic_and_lymphoid_tissue
chr14	105860005	105860204	ENSG00000211898	-0.154409	0.00485189	chr14	105860055	105860056	COSN25474274	haematopoietic_and_lymphoid_tissue
chr14	105860005	105860204	ENSG00000211898	-0.154409	0.00485189	chr14	105860119	105860120	COSN25340504	haematopoietic_and_lymphoid_tissue
chr14	105860005	105860204	ENSG00000211898	-0.154409	0.00485189	chr14	105860050	105860051	COSN19157327	haematopoietic_and_lymphoid_tissue
chr14	105860005	105860204	ENSG00000211898	-0.154409	0.00485189	chr14	105860159	105860160	COSN25311287	haematopoietic_and_lymphoid_tissue
chr14	105860005	105860204	ENSG00000211898	-0.154409	0.00485189	chr14	105860169	105860170	COSN25658556	haematopoietic_and_lymphoid_tissue
chr14	105860005	105860204	ENSG00000211898	-0.154409	0.00485189	chr14	105860139	105860140	COSN25068316	haematopoietic_and_lymphoid_tissue
chr14	105860005	105860204	ENSG00000211898	-0.154409	0.00485189	chr14	105860030	105860032	COSN23220282	haematopoietic_and_lymphoid_tissue
chr14	105860005	105860204	ENSG00000211898	-0.154409	0.00485189	chr14	105860070	105860071	COSN19016246	haematopoietic_and_lymphoid_tissue
chr14	105860005	105860204	ENSG00000211898	-0.154409	0.00485189	chr14	105860165	105860166	COSN19056772	haematopoietic_and_lymphoid_tissue
chr14	105860005	105860204	ENSG00000211898	-0.154409	0.00485189	chr14	105860096	105860098	COSN25427214	haematopoietic_and_lymphoid_tissue
chr14	105860005	105860204	ENSG00000211898	-0.154409	0.00485189	chr14	105860005	105860006	COSN23048225	haematopoietic_and_lymphoid_tissue
chr14	105860005	105860204	ENSG00000211898	-0.154409	0.00485189	chr14	105860119	105860120	COSN19258388	haematopoietic_and_lymphoid_tissue
chr14	105860005	105860204	ENSG00000211898	-0.154409	0.00485189	chr14	105860160	105860161	COSN19148323	haematopoietic_and_lymphoid_tissue
chr14	105860005	105860204	ENSG00000211898	-0.154409	0.00485189	chr14	105860055	105860056	COSN18960582	haematopoietic_and_lymphoid_tissue
chr14	105860005	105860204	ENSG00000211898	-0.154409	0.00485189	chr14	105860129	105860130	COSN23116864	haematopoietic_and_lymphoid_tissue
chr14	105860005	105860204	ENSG00000211898	-0.154409	0.00485189	chr14	105860045	105860046	COSN23220738	haematopoietic_and_lymphoid_tissue
chr14	105860005	105860204	ENSG00000211898	-0.154409	0.00485189	chr14	105860054	105860055	COSN25178653	haematopoietic_and_lymphoid_tissue
chr14	105860005	105860204	ENSG00000211898	-0.154409	0.00485189	chr14	105860119	105860120	COSN19061820	haematopoietic_and_lymphoid_tissue
chr14	105860005	105860204	ENSG00000211898	-0.154409	0.00485189	chr14	105860054	105860055	COSN25392005	haematopoietic_and_lymphoid_tissue
chr14	105860005	105860204	ENSG00000211898	-0.154409	0.00485189	chr14	105860055	105860056	COSN25340515	haematopoietic_and_lymphoid_tissue
chr14	105860005	105860204	ENSG00000211898	-0.154409	0.00485189	chr14	105860119	105860120	COSN23051195	haematopoietic_and_lymphoid_tissue
chr14	105860005	105860204	ENSG00000211898	-0.154409	0.00485189	chr14	105860005	105860006	COSN23221802	haematopoietic_and_lymphoid_tissue
chr14	105860205	105860604	ENSG00000211898	0.153772	0.0233705	chr14	105860542	105860543	COSN25067801	haematopoietic_and_lymphoid_tissue
chr14	105860205	105860604	ENSG00000211898	0.153772	0.0233705	chr14	105860379	105860380	COSN25148397	haematopoietic_and_lymphoid_tissue
chr14	105860205	105860604	ENSG00000211898	0.153772	0.0233705	chr14	105860493	105860494	COSN25297287	haematopoietic_and_lymphoid_tissue
chr14	105860205	105860604	ENSG00000211898	0.153772	0.0233705	chr14	105860379	105860380	COSN23116584	haematopoietic_and_lymphoid_tissue
chr14	105860205	105860604	ENSG00000211898	0.153772	0.0233705	chr14	105860418	105860419	COSN23238583	haematopoietic_and_lymphoid_tissue
chr14	105860205	105860604	ENSG00000211898	0.153772	0.0233705	chr14	105860428	105860430	COSN23312817	haematopoietic_and_lymphoid_tissue
chr14	105860205	105860604	ENSG00000211898	0.153772	0.0233705	chr14	105860439	105860440	COSN23350729	haematopoietic_and_lymphoid_tissue
chr14	105860205	105860604	ENSG00000211898	0.153772	0.0233705	chr14	105860409	105860410	COSN25641285	haematopoietic_and_lymphoid_tissue
chr14	105860205	105860604	ENSG00000211898	0.153772	0.0233705	chr14	105860408	105860409	COSN25693094	haematopoietic_and_lymphoid_tissue
chr14	105860205	105860604	ENSG00000211898	0.153772	0.0233705	chr14	105860400	105860401	COSN25559367	haematopoietic_and_lymphoid_tissue
chr14	105860205	105860604	ENSG00000211898	0.153772	0.0233705	chr14	105860454	105860455	COSN19043083	haematopoietic_and_lymphoid_tissue
chr14	105860205	105860604	ENSG00000211898	0.153772	0.0233705	chr14	105860521	105860522	COSN25481619	haematopoietic_and_lymphoid_tissue
chr14	105860205	105860604	ENSG00000211898	0.153772	0.0233705	chr14	105860408	105860409	COSN4754494	haematopoietic_and_lymphoid_tissue
chr14	105860205	105860604	ENSG00000211898	0.153772	0.0233705	chr14	105860503	105860504	COSN4754534	haematopoietic_and_lymphoid_tissue
chr14	105860205	105860604	ENSG00000211898	0.153772	0.0233705	chr14	105860547	105860548	COSN23116234	haematopoietic_and_lymphoid_tissue
chr14	105860205	105860604	ENSG00000211898	0.153772	0.0233705	chr14	105860450	105860452	COSN19177637	haematopoietic_and_lymphoid_tissue
chr14	105860205	105860604	ENSG00000211898	0.153772	0.0233705	chr14	105860510	105860511	COSN25071360	haematopoietic_and_lymphoid_tissue
chr14	105860205	105860604	ENSG00000211898	0.153772	0.0233705	chr14	105860302	105860303	COSN23309988	haematopoietic_and_lymphoid_tissue
chr14	105860205	105860604	ENSG00000211898	0.153772	0.0233705	chr14	105860582	105860583	COSN19191434	haematopoietic_and_lymphoid_tissue
chr14	105860205	105860604	ENSG00000211898	0.153772	0.0233705	chr14	105860526	105860527	COSN25457937	haematopoietic_and_lymphoid_tissue
chr14	105860205	105860604	ENSG00000211898	0.153772	0.0233705	chr14	105860545	105860546	COSN25675613	haematopoietic_and_lymphoid_tissue
chr14	105860205	105860604	ENSG00000211898	0.153772	0.0233705	chr14	105860210	105860211	COSN23093643	haematopoietic_and_lymphoid_tissue
chr14	105860205	105860604	ENSG00000211898	0.153772	0.0233705	chr14	105860386	105860387	COSN4754489	haematopoietic_and_lymphoid_tissue
chr14	105860205	105860604	ENSG00000211898	0.153772	0.0233705	chr14	105860319	105860320	COSN25378945	haematopoietic_and_lymphoid_tissue
chr14	105860205	105860604	ENSG00000211898	0.153772	0.0233705	chr14	105860443	105860444	COSN25556339	haematopoietic_and_lymphoid_tissue
chr14	105860205	105860604	ENSG00000211898	0.153772	0.0233705	chr14	105860294	105860295	COSN25069351	haematopoietic_and_lymphoid_tissue
chr14	105860205	105860604	ENSG00000211898	0.153772	0.0233705	chr14	105860493	105860494	COSN25212071	haematopoietic_and_lymphoid_tissue
chr14	105860205	105860604	ENSG00000211898	0.153772	0.0233705	chr14	105860223	105860224	COSN23117067	haematopoietic_and_lymphoid_tissue
chr14	105860205	105860604	ENSG00000211898	0.153772	0.0233705	chr14	105860595	105860596	COSN19177749	haematopoietic_and_lymphoid_tissue
chr14	105860205	105860604	ENSG00000211898	0.153772	0.0233705	chr14	105860334	105860335	COSN25455974	haematopoietic_and_lymphoid_tissue
chr14	105860205	105860604	ENSG00000211898	0.153772	0.0233705	chr14	105860333	105860334	COSN19297689	haematopoietic_and_lymphoid_tissue
chr14	105860205	105860604	ENSG00000211898	0.153772	0.0233705	chr14	105860305	105860306	COSN25097813	haematopoietic_and_lymphoid_tissue
chr14	105860205	105860604	ENSG00000211898	0.153772	0.0233705	chr14	105860553	105860554	COSN23369172	haematopoietic_and_lymphoid_tissue
chr14	105860205	105860604	ENSG00000211898	0.153772	0.0233705	chr14	105860419	105860420	COSN23144948	haematopoietic_and_lymphoid_tissue
chr14	105860205	105860604	ENSG00000211898	0.153772	0.0233705	chr14	105860368	105860369	COSN25165508	haematopoietic_and_lymphoid_tissue
chr14	105860205	105860604	ENSG00000211898	0.153772	0.0233705	chr14	105860289	105860290	COSN19173215	haematopoietic_and_lymphoid_tissue
chr14	105860205	105860604	ENSG00000211898	0.153772	0.0233705	chr14	105860435	105860436	COSN25650619	haematopoietic_and_lymphoid_tissue
chr14	105860205	105860604	ENSG00000211898	0.153772	0.0233705	chr14	105860324	105860325	COSN23172847	haematopoietic_and_lymphoid_tissue
chr14	105860205	105860604	ENSG00000211898	0.153772	0.0233705	chr14	105860543	105860544	COSN25162840	haematopoietic_and_lymphoid_tissue
chr14	105860205	105860604	ENSG00000211898	0.153772	0.0233705	chr14	105860584	105860585	COSN4754560	haematopoietic_and_lymphoid_tissue
chr14	105860205	105860604	ENSG00000211898	0.153772	0.0233705	chr14	105860536	105860537	COSN23192583	haematopoietic_and_lymphoid_tissue
chr14	105860205	105860604	ENSG00000211898	0.153772	0.0233705	chr14	105860409	105860410	COSN25424968	haematopoietic_and_lymphoid_tissue
chr14	105860205	105860604	ENSG00000211898	0.153772	0.0233705	chr14	105860448	105860449	COSN4754523	haematopoietic_and_lymphoid_tissue
chr14	105860205	105860604	ENSG00000211898	0.153772	0.0233705	chr14	105860463	105860464	COSN19015089	haematopoietic_and_lymphoid_tissue
chr14	105860205	105860604	ENSG00000211898	0.153772	0.0233705	chr14	105860429	105860430	COSN23328628	haematopoietic_and_lymphoid_tissue
chr14	105860205	105860604	ENSG00000211898	0.153772	0.0233705	chr14	105860339	105860340	COSN25662137	haematopoietic_and_lymphoid_tissue
chr14	105860205	105860604	ENSG00000211898	0.153772	0.0233705	chr14	105860437	105860438	COSN25401977	haematopoietic_and_lymphoid_tissue
chr14	105860205	105860604	ENSG00000211898	0.153772	0.0233705	chr14	105860584	105860585	COSN23217164	haematopoietic_and_lymphoid_tissue
chr14	105860205	105860604	ENSG00000211898	0.153772	0.0233705	chr14	105860441	105860442	COSN25425024	haematopoietic_and_lymphoid_tissue
chr14	105860205	105860604	ENSG00000211898	0.153772	0.0233705	chr14	105860569	105860570	COSN23350730	haematopoietic_and_lymphoid_tissue
chr14	105860205	105860604	ENSG00000211898	0.153772	0.0233705	chr14	105860299	105860300	COSN25155636	haematopoietic_and_lymphoid_tissue
chr14	105860205	105860604	ENSG00000211898	0.153772	0.0233705	chr14	105860416	105860417	COSN23218864	haematopoietic_and_lymphoid_tissue
chr14	105860205	105860604	ENSG00000211898	0.153772	0.0233705	chr14	105860279	105860280	COSN25177058	haematopoietic_and_lymphoid_tissue
chr14	105860205	105860604	ENSG00000211898	0.153772	0.0233705	chr14	105860373	105860374	COSN25522572	haematopoietic_and_lymphoid_tissue
chr14	105860205	105860604	ENSG00000211898	0.153772	0.0233705	chr14	105860333	105860334	COSN19280930	haematopoietic_and_lymphoid_tissue
chr14	105860205	105860604	ENSG00000211898	0.153772	0.0233705	chr14	105860359	105860360	COSN18960579	haematopoietic_and_lymphoid_tissue
chr14	105860205	105860604	ENSG00000211898	0.153772	0.0233705	chr14	105860362	105860363	COSN19048539	haematopoietic_and_lymphoid_tissue
chr14	105860205	105860604	ENSG00000211898	0.153772	0.0233705	chr14	105860485	105860486	COSN25479920	haematopoietic_and_lymphoid_tissue
chr14	105860205	105860604	ENSG00000211898	0.153772	0.0233705	chr14	105860553	105860554	COSN23308469	haematopoietic_and_lymphoid_tissue
chr14	105860205	105860604	ENSG00000211898	0.153772	0.0233705	chr14	105860436	105860437	COSN23361994	haematopoietic_and_lymphoid_tissue
chr14	105860205	105860604	ENSG00000211898	0.153772	0.0233705	chr14	105860439	105860440	COSN25172738	haematopoietic_and_lymphoid_tissue
chr14	105860205	105860604	ENSG00000211898	0.153772	0.0233705	chr14	105860409	105860410	COSN25207625	haematopoietic_and_lymphoid_tissue
chr14	105860205	105860604	ENSG00000211898	0.153772	0.0233705	chr14	105860504	105860505	COSN23330412	haematopoietic_and_lymphoid_tissue
chr14	105860205	105860604	ENSG00000211898	0.153772	0.0233705	chr14	105860504	105860505	COSN23145850	haematopoietic_and_lymphoid_tissue
chr14	105860205	105860604	ENSG00000211898	0.153772	0.0233705	chr14	105860549	105860550	COSN25477019	haematopoietic_and_lymphoid_tissue
chr14	105860205	105860604	ENSG00000211898	0.153772	0.0233705	chr14	105860299	105860300	COSN18983980	haematopoietic_and_lymphoid_tissue
chr14	105860205	105860604	ENSG00000211898	0.153772	0.0233705	chr14	105860495	105860496	COSN25483201	haematopoietic_and_lymphoid_tissue
chr14	105860205	105860604	ENSG00000211898	0.153772	0.0233705	chr14	105860429	105860430	COSN515174	haematopoietic_and_lymphoid_tissue
chr14	105860205	105860604	ENSG00000211898	0.153772	0.0233705	chr14	105860545	105860546	COSN23242083	haematopoietic_and_lymphoid_tissue
chr14	105860205	105860604	ENSG00000211898	0.153772	0.0233705	chr14	105860314	105860315	COSN25153078	haematopoietic_and_lymphoid_tissue
chr14	105860205	105860604	ENSG00000211898	0.153772	0.0233705	chr14	105860408	105860409	COSN23157697	haematopoietic_and_lymphoid_tissue
chr14	105860205	105860604	ENSG00000211898	0.153772	0.0233705	chr14	105860529	105860530	COSN23152073	haematopoietic_and_lymphoid_tissue
chr14	105860205	105860604	ENSG00000211898	0.153772	0.0233705	chr14	105860408	105860409	COSN25376555	haematopoietic_and_lymphoid_tissue
chr14	105860205	105860604	ENSG00000211898	0.153772	0.0233705	chr14	105860373	105860374	COSN25109982	haematopoietic_and_lymphoid_tissue
chr14	105860205	105860604	ENSG00000211898	0.153772	0.0233705	chr14	105860447	105860448	COSN25364668	haematopoietic_and_lymphoid_tissue
chr14	105860205	105860604	ENSG00000211898	0.153772	0.0233705	chr14	105860582	105860583	COSN25494375	haematopoietic_and_lymphoid_tissue
chr14	105860205	105860604	ENSG00000211898	0.153772	0.0233705	chr14	105860322	105860323	COSN19015051	haematopoietic_and_lymphoid_tissue
chr14	105860205	105860604	ENSG00000211898	0.153772	0.0233705	chr14	105860289	105860290	COSN4754472	haematopoietic_and_lymphoid_tissue
chr14	105860205	105860604	ENSG00000211898	0.153772	0.0233705	chr14	105860418	105860419	COSN23228576	haematopoietic_and_lymphoid_tissue
chr14	105860205	105860604	ENSG00000211898	0.153772	0.0233705	chr14	105860418	105860419	COSN25071378	haematopoietic_and_lymphoid_tissue
chr14	105860205	105860604	ENSG00000211898	0.153772	0.0233705	chr14	105860285	105860286	COSN19116432	haematopoietic_and_lymphoid_tissue
chr14	105860205	105860604	ENSG00000211898	0.153772	0.0233705	chr14	105860294	105860295	COSN23370918	haematopoietic_and_lymphoid_tissue
chr14	105860205	105860604	ENSG00000211898	0.153772	0.0233705	chr14	105860458	105860459	COSN18989585	haematopoietic_and_lymphoid_tissue
chr14	105860205	105860604	ENSG00000211898	0.153772	0.0233705	chr14	105860446	105860447	COSN25378102	haematopoietic_and_lymphoid_tissue
chr14	105860205	105860604	ENSG00000211898	0.153772	0.0233705	chr14	105860338	105860339	COSN25437775	haematopoietic_and_lymphoid_tissue
chr14	105860205	105860604	ENSG00000211898	0.153772	0.0233705	chr14	105860447	105860448	COSN25417763	haematopoietic_and_lymphoid_tissue
chr14	105860205	105860604	ENSG00000211898	0.153772	0.0233705	chr14	105860457	105860458	COSN25376582	haematopoietic_and_lymphoid_tissue
chr14	105860205	105860604	ENSG00000211898	0.153772	0.0233705	chr14	105860306	105860307	COSN25113247	haematopoietic_and_lymphoid_tissue
chr14	105860205	105860604	ENSG00000211898	0.153772	0.0233705	chr14	105860451	105860452	COSN23102942	haematopoietic_and_lymphoid_tissue
chr14	105860205	105860604	ENSG00000211898	0.153772	0.0233705	chr14	105860576	105860586	COSN25339912	haematopoietic_and_lymphoid_tissue
chr14	105860205	105860604	ENSG00000211898	0.153772	0.0233705	chr14	105860567	105860568	COSN25629289	haematopoietic_and_lymphoid_tissue
chr14	105860205	105860604	ENSG00000211898	0.153772	0.0233705	chr14	105860542	105860543	COSN25436871	haematopoietic_and_lymphoid_tissue
chr14	105860205	105860604	ENSG00000211898	0.153772	0.0233705	chr14	105860499	105860500	COSN18965203	haematopoietic_and_lymphoid_tissue
chr14	105860205	105860604	ENSG00000211898	0.153772	0.0233705	chr14	105860366	105860367	COSN23118455	haematopoietic_and_lymphoid_tissue
chr14	105860205	105860604	ENSG00000211898	0.153772	0.0233705	chr14	105860402	105860403	COSN25174317	haematopoietic_and_lymphoid_tissue
chr14	105860205	105860604	ENSG00000211898	0.153772	0.0233705	chr14	105860285	105860286	COSN19191397	haematopoietic_and_lymphoid_tissue
chr14	105860205	105860604	ENSG00000211898	0.153772	0.0233705	chr14	105860329	105860330	COSN23042063	haematopoietic_and_lymphoid_tissue
chr14	105860205	105860604	ENSG00000211898	0.153772	0.0233705	chr14	105860333	105860334	COSN23081122	haematopoietic_and_lymphoid_tissue
chr14	105860205	105860604	ENSG00000211898	0.153772	0.0233705	chr14	105860368	105860369	COSN19045430	haematopoietic_and_lymphoid_tissue
chr14	105860205	105860604	ENSG00000211898	0.153772	0.0233705	chr14	105860338	105860339	COSN25689229	haematopoietic_and_lymphoid_tissue
chr14	105860205	105860604	ENSG00000211898	0.153772	0.0233705	chr14	105860412	105860413	COSN25150813	haematopoietic_and_lymphoid_tissue
chr14	105860205	105860604	ENSG00000211898	0.153772	0.0233705	chr14	105860275	105860291	COSN23176311	haematopoietic_and_lymphoid_tissue
chr14	105860205	105860604	ENSG00000211898	0.153772	0.0233705	chr14	105860299	105860300	COSN25176642	haematopoietic_and_lymphoid_tissue
chr14	105860205	105860604	ENSG00000211898	0.153772	0.0233705	chr14	105860564	105860565	COSN19309489	haematopoietic_and_lymphoid_tissue
chr14	105860205	105860604	ENSG00000211898	0.153772	0.0233705	chr14	105860554	105860555	COSN25160095	haematopoietic_and_lymphoid_tissue
chr14	105860205	105860604	ENSG00000211898	0.153772	0.0233705	chr14	105860352	105860353	COSN23041786	haematopoietic_and_lymphoid_tissue
chr14	105860205	105860604	ENSG00000211898	0.153772	0.0233705	chr14	105860494	105860495	COSN25457896	haematopoietic_and_lymphoid_tissue
chr14	105860205	105860604	ENSG00000211898	0.153772	0.0233705	chr14	105860537	105860538	COSN25145425	haematopoietic_and_lymphoid_tissue
chr14	105860205	105860604	ENSG00000211898	0.153772	0.0233705	chr14	105860274	105860275	COSN25660307	haematopoietic_and_lymphoid_tissue
chr14	105860205	105860604	ENSG00000211898	0.153772	0.0233705	chr14	105860446	105860447	COSN19300149	haematopoietic_and_lymphoid_tissue
chr14	105860205	105860604	ENSG00000211898	0.153772	0.0233705	chr14	105860240	105860241	COSN25340495	haematopoietic_and_lymphoid_tissue
chr14	105860205	105860604	ENSG00000211898	0.153772	0.0233705	chr14	105860566	105860567	COSN23204434	haematopoietic_and_lymphoid_tissue
chr14	105860205	105860604	ENSG00000211898	0.153772	0.0233705	chr14	105860508	105860509	COSN25594914	haematopoietic_and_lymphoid_tissue
chr14	105860205	105860604	ENSG00000211898	0.153772	0.0233705	chr14	105860348	105860349	COSN25577369	haematopoietic_and_lymphoid_tissue
chr14	105860205	105860604	ENSG00000211898	0.153772	0.0233705	chr14	105860525	105860526	COSN25503665	haematopoietic_and_lymphoid_tissue
chr14	105860205	105860604	ENSG00000211898	0.153772	0.0233705	chr14	105860545	105860546	COSN23029497	haematopoietic_and_lymphoid_tissue
chr14	105860205	105860604	ENSG00000211898	0.153772	0.0233705	chr14	105860409	105860410	COSN25152170	haematopoietic_and_lymphoid_tissue
chr14	105860205	105860604	ENSG00000211898	0.153772	0.0233705	chr14	105860458	105860459	COSN25676949	haematopoietic_and_lymphoid_tissue
chr14	105860205	105860604	ENSG00000211898	0.153772	0.0233705	chr14	105860510	105860511	COSN25148566	haematopoietic_and_lymphoid_tissue
chr14	105860205	105860604	ENSG00000211898	0.153772	0.0233705	chr14	105860403	105860404	COSN4754492	haematopoietic_and_lymphoid_tissue
chr14	105860205	105860604	ENSG00000211898	0.153772	0.0233705	chr14	105860299	105860300	COSN23371103	haematopoietic_and_lymphoid_tissue
chr14	105860205	105860604	ENSG00000211898	0.153772	0.0233705	chr14	105860408	105860409	COSN23356922	haematopoietic_and_lymphoid_tissue
chr14	105860205	105860604	ENSG00000211898	0.153772	0.0233705	chr14	105860323	105860324	COSN25150613	haematopoietic_and_lymphoid_tissue
chr14	105860205	105860604	ENSG00000211898	0.153772	0.0233705	chr14	105860383	105860384	COSN19029730	haematopoietic_and_lymphoid_tissue
chr14	105860205	105860604	ENSG00000211898	0.153772	0.0233705	chr14	105860515	105860516	COSN23163951	haematopoietic_and_lymphoid_tissue
chr14	105860205	105860604	ENSG00000211898	0.153772	0.0233705	chr14	105860408	105860409	COSN25164496	haematopoietic_and_lymphoid_tissue
chr14	105860205	105860604	ENSG00000211898	0.153772	0.0233705	chr14	105860389	105860390	COSN4754490	haematopoietic_and_lymphoid_tissue
chr14	105860205	105860604	ENSG00000211898	0.153772	0.0233705	chr14	105860363	105860364	COSN4754484	haematopoietic_and_lymphoid_tissue
chr14	105860205	105860604	ENSG00000211898	0.153772	0.0233705	chr14	105860424	105860425	COSN25454907	haematopoietic_and_lymphoid_tissue
chr14	105860205	105860604	ENSG00000211898	0.153772	0.0233705	chr14	105860547	105860548	COSN25675685	haematopoietic_and_lymphoid_tissue
chr14	105860205	105860604	ENSG00000211898	0.153772	0.0233705	chr14	105860470	105860471	COSN25171886	haematopoietic_and_lymphoid_tissue
chr14	105860205	105860604	ENSG00000211898	0.153772	0.0233705	chr14	105860323	105860324	COSN25101428	haematopoietic_and_lymphoid_tissue
chr14	105860205	105860604	ENSG00000211898	0.153772	0.0233705	chr14	105860581	105860582	COSN25170279	haematopoietic_and_lymphoid_tissue
chr14	105860205	105860604	ENSG00000211898	0.153772	0.0233705	chr14	105860294	105860295	COSN23052958	haematopoietic_and_lymphoid_tissue
chr14	105860205	105860604	ENSG00000211898	0.153772	0.0233705	chr14	105860493	105860494	COSN25276821	haematopoietic_and_lymphoid_tissue
chr14	105860205	105860604	ENSG00000211898	0.153772	0.0233705	chr14	105860584	105860590	COSN25603085	haematopoietic_and_lymphoid_tissue
chr14	105860205	105860604	ENSG00000211898	0.153772	0.0233705	chr14	105860558	105860559	COSN25054669	haematopoietic_and_lymphoid_tissue
chr14	105860205	105860604	ENSG00000211898	0.153772	0.0233705	chr14	105860328	105860329	COSN23187140	haematopoietic_and_lymphoid_tissue
chr14	105860205	105860604	ENSG00000211898	0.153772	0.0233705	chr14	105860373	105860374	COSN23323221	haematopoietic_and_lymphoid_tissue
chr14	105860205	105860604	ENSG00000211898	0.153772	0.0233705	chr14	105860549	105860550	COSN23107939	haematopoietic_and_lymphoid_tissue
chr14	105860205	105860604	ENSG00000211898	0.153772	0.0233705	chr14	105860339	105860340	COSN25459896	haematopoietic_and_lymphoid_tissue
chr14	105860205	105860604	ENSG00000211898	0.153772	0.0233705	chr14	105860409	105860410	COSN4754514	haematopoietic_and_lymphoid_tissue
chr14	105860205	105860604	ENSG00000211898	0.153772	0.0233705	chr14	105860205	105860206	COSN25666769	haematopoietic_and_lymphoid_tissue
chr14	105860205	105860604	ENSG00000211898	0.153772	0.0233705	chr14	105860270	105860271	COSN19272610	haematopoietic_and_lymphoid_tissue
chr14	105860205	105860604	ENSG00000211898	0.153772	0.0233705	chr14	105860596	105860597	COSN23388625	haematopoietic_and_lymphoid_tissue
chr14	105860205	105860604	ENSG00000211898	0.153772	0.0233705	chr14	105860509	105860510	COSN25616203	haematopoietic_and_lymphoid_tissue
chr14	105860205	105860604	ENSG00000211898	0.153772	0.0233705	chr14	105860300	105860301	COSN19175782	haematopoietic_and_lymphoid_tissue
chr14	105860205	105860604	ENSG00000211898	0.153772	0.0233705	chr14	105860525	105860526	COSN25579401	haematopoietic_and_lymphoid_tissue
chr14	105860205	105860604	ENSG00000211898	0.153772	0.0233705	chr14	105860546	105860547	COSN25626980	haematopoietic_and_lymphoid_tissue
chr14	105860205	105860604	ENSG00000211898	0.153772	0.0233705	chr14	105860584	105860585	COSN4754561	haematopoietic_and_lymphoid_tissue
chr14	105860205	105860604	ENSG00000211898	0.153772	0.0233705	chr14	105860290	105860291	COSN23220297	haematopoietic_and_lymphoid_tissue
chr14	105860205	105860604	ENSG00000211898	0.153772	0.0233705	chr14	105860476	105860477	COSN25650617	haematopoietic_and_lymphoid_tissue
chr14	105860205	105860604	ENSG00000211898	0.153772	0.0233705	chr14	105860389	105860390	COSN25571501	haematopoietic_and_lymphoid_tissue
chr14	105860205	105860604	ENSG00000211898	0.153772	0.0233705	chr14	105860400	105860401	COSN25623835	haematopoietic_and_lymphoid_tissue
chr14	105860205	105860604	ENSG00000211898	0.153772	0.0233705	chr14	105860373	105860374	COSN19110251	haematopoietic_and_lymphoid_tissue
chr14	105860205	105860604	ENSG00000211898	0.153772	0.0233705	chr14	105860574	105860575	COSN25614801	haematopoietic_and_lymphoid_tissue
chr14	105860205	105860604	ENSG00000211898	0.153772	0.0233705	chr14	105860462	105860463	COSN19059266	haematopoietic_and_lymphoid_tissue
chr14	105860205	105860604	ENSG00000211898	0.153772	0.0233705	chr14	105860359	105860360	COSN19029727	haematopoietic_and_lymphoid_tissue
chr14	105860205	105860604	ENSG00000211898	0.153772	0.0233705	chr14	105860438	105860439	COSN25479933	haematopoietic_and_lymphoid_tissue
chr14	105860205	105860604	ENSG00000211898	0.153772	0.0233705	chr14	105860525	105860526	COSN23354116	haematopoietic_and_lymphoid_tissue
chr14	105860205	105860604	ENSG00000211898	0.153772	0.0233705	chr14	105860494	105860495	COSN25228207	haematopoietic_and_lymphoid_tissue
chr14	105860205	105860604	ENSG00000211898	0.153772	0.0233705	chr14	105860574	105860575	COSN25645763	haematopoietic_and_lymphoid_tissue
chr14	105860205	105860604	ENSG00000211898	0.153772	0.0233705	chr14	105860378	105860379	COSN23394347	haematopoietic_and_lymphoid_tissue
chr14	105860205	105860604	ENSG00000211898	0.153772	0.0233705	chr14	105860602	105860603	COSN19183845	haematopoietic_and_lymphoid_tissue
chr14	105860205	105860604	ENSG00000211898	0.153772	0.0233705	chr14	105860319	105860320	COSN19311896	haematopoietic_and_lymphoid_tissue
chr14	105860205	105860604	ENSG00000211898	0.153772	0.0233705	chr14	105860294	105860295	COSN25114259	haematopoietic_and_lymphoid_tissue
chr14	105860205	105860604	ENSG00000211898	0.153772	0.0233705	chr14	105860528	105860529	COSN25093388	haematopoietic_and_lymphoid_tissue
chr14	105860205	105860604	ENSG00000211898	0.153772	0.0233705	chr14	105860409	105860410	COSN25155142	haematopoietic_and_lymphoid_tissue
chr14	105860205	105860604	ENSG00000211898	0.153772	0.0233705	chr14	105860504	105860505	COSN19303273	haematopoietic_and_lymphoid_tissue
chr14	105860205	105860604	ENSG00000211898	0.153772	0.0233705	chr14	105860342	105860343	COSN23177181	haematopoietic_and_lymphoid_tissue
chr14	105860205	105860604	ENSG00000211898	0.153772	0.0233705	chr14	105860527	105860528	COSN23150179	haematopoietic_and_lymphoid_tissue
chr14	105860205	105860604	ENSG00000211898	0.153772	0.0233705	chr14	105860325	105860326	COSN25511550	haematopoietic_and_lymphoid_tissue
chr14	105860205	105860604	ENSG00000211898	0.153772	0.0233705	chr14	105860506	105860507	COSN18978084	haematopoietic_and_lymphoid_tissue
chr14	105860205	105860604	ENSG00000211898	0.153772	0.0233705	chr14	105860408	105860409	COSN25354612	haematopoietic_and_lymphoid_tissue
chr14	105860205	105860604	ENSG00000211898	0.153772	0.0233705	chr14	105860344	105860345	COSN19195065	haematopoietic_and_lymphoid_tissue
chr14	105860205	105860604	ENSG00000211898	0.153772	0.0233705	chr14	105860403	105860404	COSN25069319	haematopoietic_and_lymphoid_tissue
chr14	105860205	105860604	ENSG00000211898	0.153772	0.0233705	chr14	105860499	105860500	COSN23030783	haematopoietic_and_lymphoid_tissue
chr14	105860205	105860604	ENSG00000211898	0.153772	0.0233705	chr14	105860276	105860277	COSN25379967	haematopoietic_and_lymphoid_tissue
chr14	105860205	105860604	ENSG00000211898	0.153772	0.0233705	chr14	105860549	105860550	COSN25149862	haematopoietic_and_lymphoid_tissue
chr14	105860205	105860604	ENSG00000211898	0.153772	0.0233705	chr14	105860470	105860471	COSN23058414	haematopoietic_and_lymphoid_tissue
chr14	105860205	105860604	ENSG00000211898	0.153772	0.0233705	chr14	105860300	105860301	COSN19280925	haematopoietic_and_lymphoid_tissue
chr14	105860205	105860604	ENSG00000211898	0.153772	0.0233705	chr14	105860497	105860498	COSN23062716	haematopoietic_and_lymphoid_tissue
chr14	105860205	105860604	ENSG00000211898	0.153772	0.0233705	chr14	105860587	105860588	COSN23337361	haematopoietic_and_lymphoid_tissue
chr14	105860205	105860604	ENSG00000211898	0.153772	0.0233705	chr14	105860374	105860375	COSN25114940	haematopoietic_and_lymphoid_tissue
chr14	105860205	105860604	ENSG00000211898	0.153772	0.0233705	chr14	105860329	105860330	COSN25474223	haematopoietic_and_lymphoid_tissue
chr14	105860205	105860604	ENSG00000211898	0.153772	0.0233705	chr14	105860551	105860553	COSN23236059	haematopoietic_and_lymphoid_tissue
chr14	105860205	105860604	ENSG00000211898	0.153772	0.0233705	chr14	105860435	105860436	COSN25691866	haematopoietic_and_lymphoid_tissue
chr14	105860205	105860604	ENSG00000211898	0.153772	0.0233705	chr14	105860458	105860459	COSN19021790	haematopoietic_and_lymphoid_tissue
chr14	105860205	105860604	ENSG00000211898	0.153772	0.0233705	chr14	105860534	105860535	COSN25551881	haematopoietic_and_lymphoid_tissue
chr14	105860205	105860604	ENSG00000211898	0.153772	0.0233705	chr14	105860493	105860494	COSN23081121	haematopoietic_and_lymphoid_tissue
chr14	105860205	105860604	ENSG00000211898	0.153772	0.0233705	chr14	105860504	105860505	COSN4754542	haematopoietic_and_lymphoid_tissue
chr14	105860205	105860604	ENSG00000211898	0.153772	0.0233705	chr14	105860324	105860325	COSN25154652	haematopoietic_and_lymphoid_tissue
chr14	105860205	105860604	ENSG00000211898	0.153772	0.0233705	chr14	105860576	105860577	COSN23367629	haematopoietic_and_lymphoid_tissue
chr14	105860205	105860604	ENSG00000211898	0.153772	0.0233705	chr14	105860458	105860459	COSN19092008	haematopoietic_and_lymphoid_tissue
chr14	105860205	105860604	ENSG00000211898	0.153772	0.0233705	chr14	105860289	105860290	COSN23062715	haematopoietic_and_lymphoid_tissue
chr14	105860205	105860604	ENSG00000211898	0.153772	0.0233705	chr14	105860408	105860409	COSN25582962	haematopoietic_and_lymphoid_tissue
chr14	105860205	105860604	ENSG00000211898	0.153772	0.0233705	chr14	105860408	105860409	COSN25572461	haematopoietic_and_lymphoid_tissue
chr14	105860205	105860604	ENSG00000211898	0.153772	0.0233705	chr14	105860323	105860324	COSN23079802	haematopoietic_and_lymphoid_tissue
chr14	105860205	105860604	ENSG00000211898	0.153772	0.0233705	chr14	105860388	105860389	COSN18997499	haematopoietic_and_lymphoid_tissue
chr14	105860205	105860604	ENSG00000211898	0.153772	0.0233705	chr14	105860409	105860410	COSN25626751	haematopoietic_and_lymphoid_tissue
chr14	105860205	105860604	ENSG00000211898	0.153772	0.0233705	chr14	105860356	105860357	COSN19071846	haematopoietic_and_lymphoid_tissue
chr14	105860205	105860604	ENSG00000211898	0.153772	0.0233705	chr14	105860441	105860442	COSN25611092	haematopoietic_and_lymphoid_tissue
chr14	105860205	105860604	ENSG00000211898	0.153772	0.0233705	chr14	105860290	105860291	COSN19045399	haematopoietic_and_lymphoid_tissue
chr14	105860205	105860604	ENSG00000211898	0.153772	0.0233705	chr14	105860409	105860410	COSN25274332	haematopoietic_and_lymphoid_tissue
chr14	105860205	105860604	ENSG00000211898	0.153772	0.0233705	chr14	105860368	105860369	COSN25569440	haematopoietic_and_lymphoid_tissue
chr14	105860205	105860604	ENSG00000211898	0.153772	0.0233705	chr14	105860333	105860334	COSN25276839	haematopoietic_and_lymphoid_tissue
chr14	105860205	105860604	ENSG00000211898	0.153772	0.0233705	chr14	105860398	105860399	COSN23055106	haematopoietic_and_lymphoid_tissue
chr14	105860205	105860604	ENSG00000211898	0.153772	0.0233705	chr14	105860588	105860589	COSN23358351	haematopoietic_and_lymphoid_tissue
chr14	105860205	105860604	ENSG00000211898	0.153772	0.0233705	chr14	105860319	105860320	COSN25206205	haematopoietic_and_lymphoid_tissue
chr14	105860205	105860604	ENSG00000211898	0.153772	0.0233705	chr14	105860409	105860410	COSN23379298	haematopoietic_and_lymphoid_tissue
chr14	105860205	105860604	ENSG00000211898	0.153772	0.0233705	chr14	105860368	105860369	COSN23227585	haematopoietic_and_lymphoid_tissue
chr14	105860205	105860604	ENSG00000211898	0.153772	0.0233705	chr14	105860463	105860464	COSN25478700	haematopoietic_and_lymphoid_tissue
chr14	105860205	105860604	ENSG00000211898	0.153772	0.0233705	chr14	105860225	105860226	COSN19092117	haematopoietic_and_lymphoid_tissue
chr14	105860205	105860604	ENSG00000211898	0.153772	0.0233705	chr14	105860324	105860325	COSN25474285	haematopoietic_and_lymphoid_tissue
chr14	105860205	105860604	ENSG00000211898	0.153772	0.0233705	chr14	105860576	105860577	COSN25229425	haematopoietic_and_lymphoid_tissue
chr14	105860205	105860604	ENSG00000211898	0.153772	0.0233705	chr14	105860293	105860294	COSN19291775	haematopoietic_and_lymphoid_tissue
chr14	105860205	105860604	ENSG00000211898	0.153772	0.0233705	chr14	105860462	105860463	COSN25295983	haematopoietic_and_lymphoid_tissue
chr14	105860205	105860604	ENSG00000211898	0.153772	0.0233705	chr14	105860524	105860525	COSN25618740	haematopoietic_and_lymphoid_tissue
chr14	105860205	105860604	ENSG00000211898	0.153772	0.0233705	chr14	105860541	105860542	COSN25108572	haematopoietic_and_lymphoid_tissue
chr14	105860205	105860604	ENSG00000211898	0.153772	0.0233705	chr14	105860547	105860548	COSN25093056	haematopoietic_and_lymphoid_tissue
chr14	105860205	105860604	ENSG00000211898	0.153772	0.0233705	chr14	105860278	105860279	COSN23191451	haematopoietic_and_lymphoid_tissue
chr14	105860205	105860604	ENSG00000211898	0.153772	0.0233705	chr14	105860289	105860290	COSN25069324	haematopoietic_and_lymphoid_tissue
chr14	105860205	105860604	ENSG00000211898	0.153772	0.0233705	chr14	105860413	105860414	COSN25664974	haematopoietic_and_lymphoid_tissue
chr14	105860205	105860604	ENSG00000211898	0.153772	0.0233705	chr14	105860409	105860410	COSN25223039	haematopoietic_and_lymphoid_tissue
chr14	105860205	105860604	ENSG00000211898	0.153772	0.0233705	chr14	105860418	105860419	COSN25173475	haematopoietic_and_lymphoid_tissue
chr14	105860205	105860604	ENSG00000211898	0.153772	0.0233705	chr14	105860503	105860504	COSN23126769	haematopoietic_and_lymphoid_tissue
chr14	105860205	105860604	ENSG00000211898	0.153772	0.0233705	chr14	105860514	105860515	COSN25665868	haematopoietic_and_lymphoid_tissue
chr14	105860205	105860604	ENSG00000211898	0.153772	0.0233705	chr14	105860333	105860334	COSN23186808	haematopoietic_and_lymphoid_tissue
chr14	105860205	105860604	ENSG00000211898	0.153772	0.0233705	chr14	105860472	105860473	COSN25371896	haematopoietic_and_lymphoid_tissue
chr14	105860205	105860604	ENSG00000211898	0.153772	0.0233705	chr14	105860269	105860270	COSN25146148	haematopoietic_and_lymphoid_tissue
chr14	105860205	105860604	ENSG00000211898	0.153772	0.0233705	chr14	105860333	105860334	COSN4754481	haematopoietic_and_lymphoid_tissue
chr14	105860205	105860604	ENSG00000211898	0.153772	0.0233705	chr14	105860571	105860572	COSN23289398	haematopoietic_and_lymphoid_tissue
chr14	105860205	105860604	ENSG00000211898	0.153772	0.0233705	chr14	105860418	105860419	COSN25383777	haematopoietic_and_lymphoid_tissue
chr14	105860205	105860604	ENSG00000211898	0.153772	0.0233705	chr14	105860338	105860339	COSN25340239	haematopoietic_and_lymphoid_tissue
chr14	105860205	105860604	ENSG00000211898	0.153772	0.0233705	chr14	105860507	105860508	COSN19151753	haematopoietic_and_lymphoid_tissue
chr14	105860205	105860604	ENSG00000211898	0.153772	0.0233705	chr14	105860270	105860271	COSN25341313	haematopoietic_and_lymphoid_tissue
chr14	105860205	105860604	ENSG00000211898	0.153772	0.0233705	chr14	105860269	105860271	COSN18972111	haematopoietic_and_lymphoid_tissue
chr14	105860205	105860604	ENSG00000211898	0.153772	0.0233705	chr14	105860317	105860318	COSN19185539	haematopoietic_and_lymphoid_tissue
chr14	105860205	105860604	ENSG00000211898	0.153772	0.0233705	chr14	105860369	105860370	COSN23310014	haematopoietic_and_lymphoid_tissue
chr14	105860205	105860604	ENSG00000211898	0.153772	0.0233705	chr14	105860525	105860526	COSN25162621	haematopoietic_and_lymphoid_tissue
chr14	105860205	105860604	ENSG00000211898	0.153772	0.0233705	chr14	105860505	105860506	COSN23280351	haematopoietic_and_lymphoid_tissue
chr14	105860205	105860604	ENSG00000211898	0.153772	0.0233705	chr14	105860442	105860443	COSN25460175	haematopoietic_and_lymphoid_tissue
chr14	105860205	105860604	ENSG00000211898	0.153772	0.0233705	chr14	105860448	105860449	COSN25618739	haematopoietic_and_lymphoid_tissue
chr14	105860205	105860604	ENSG00000211898	0.153772	0.0233705	chr14	105860580	105860581	COSN25234597	haematopoietic_and_lymphoid_tissue
chr14	105860205	105860604	ENSG00000211898	0.153772	0.0233705	chr14	105860373	105860374	COSN19276339	haematopoietic_and_lymphoid_tissue
chr14	105860205	105860604	ENSG00000211898	0.153772	0.0233705	chr14	105860290	105860291	COSN18968836	haematopoietic_and_lymphoid_tissue
chr14	105860205	105860604	ENSG00000211898	0.153772	0.0233705	chr14	105860408	105860409	COSN25630076	haematopoietic_and_lymphoid_tissue
chr14	105860205	105860604	ENSG00000211898	0.153772	0.0233705	chr14	105860409	105860410	COSN4754515	haematopoietic_and_lymphoid_tissue
chr14	105860205	105860604	ENSG00000211898	0.153772	0.0233705	chr14	105860269	105860270	COSN19242561	haematopoietic_and_lymphoid_tissue
chr14	105860205	105860604	ENSG00000211898	0.153772	0.0233705	chr14	105860403	105860404	COSN25571475	haematopoietic_and_lymphoid_tissue
chr14	105860205	105860604	ENSG00000211898	0.153772	0.0233705	chr14	105860560	105860561	COSN23338443	haematopoietic_and_lymphoid_tissue
chr14	105860205	105860604	ENSG00000211898	0.153772	0.0233705	chr14	105860329	105860330	COSN23164076	haematopoietic_and_lymphoid_tissue
chr14	105860205	105860604	ENSG00000211898	0.153772	0.0233705	chr14	105860338	105860339	COSN18985957	haematopoietic_and_lymphoid_tissue
chr14	105860205	105860604	ENSG00000211898	0.153772	0.0233705	chr14	105860531	105860532	COSN25102646	haematopoietic_and_lymphoid_tissue
chr14	105860205	105860604	ENSG00000211898	0.153772	0.0233705	chr14	105860338	105860339	COSN4754483	haematopoietic_and_lymphoid_tissue
chr14	105860205	105860604	ENSG00000211898	0.153772	0.0233705	chr14	105860289	105860290	COSN23368356	haematopoietic_and_lymphoid_tissue
chr14	105860205	105860604	ENSG00000211898	0.153772	0.0233705	chr14	105860524	105860525	COSN25145386	haematopoietic_and_lymphoid_tissue
chr14	105860205	105860604	ENSG00000211898	0.153772	0.0233705	chr14	105860408	105860409	COSN25149822	haematopoietic_and_lymphoid_tissue
chr14	105860205	105860604	ENSG00000211898	0.153772	0.0233705	chr14	105860295	105860296	COSN23374270	haematopoietic_and_lymphoid_tissue
chr14	105860205	105860604	ENSG00000211898	0.153772	0.0233705	chr14	105860503	105860504	COSN4754537	haematopoietic_and_lymphoid_tissue
chr14	105860205	105860604	ENSG00000211898	0.153772	0.0233705	chr14	105860270	105860271	COSN23356344	haematopoietic_and_lymphoid_tissue
chr14	105860205	105860604	ENSG00000211898	0.153772	0.0233705	chr14	105860418	105860419	COSN25152857	haematopoietic_and_lymphoid_tissue
chr14	105860205	105860604	ENSG00000211898	0.153772	0.0233705	chr14	105860434	105860435	COSN23357022	haematopoietic_and_lymphoid_tissue
chr14	105860205	105860604	ENSG00000211898	0.153772	0.0233705	chr14	105860574	105860575	COSN25683228	haematopoietic_and_lymphoid_tissue
chr14	105860205	105860604	ENSG00000211898	0.153772	0.0233705	chr14	105860348	105860349	COSN25666773	haematopoietic_and_lymphoid_tissue
chr14	105860205	105860604	ENSG00000211898	0.153772	0.0233705	chr14	105860534	105860535	COSN25304209	haematopoietic_and_lymphoid_tissue
chr14	105860205	105860604	ENSG00000211898	0.153772	0.0233705	chr14	105860418	105860419	COSN23297731	haematopoietic_and_lymphoid_tissue
chr14	105860205	105860604	ENSG00000211898	0.153772	0.0233705	chr14	105860408	105860409	COSN25144680	haematopoietic_and_lymphoid_tissue
chr14	105860205	105860604	ENSG00000211898	0.153772	0.0233705	chr14	105860299	105860300	COSN25513962	haematopoietic_and_lymphoid_tissue
chr14	105860205	105860604	ENSG00000211898	0.153772	0.0233705	chr14	105860597	105860598	COSN25096165	haematopoietic_and_lymphoid_tissue
chr14	105860205	105860604	ENSG00000211898	0.153772	0.0233705	chr14	105860344	105860345	COSN23170472	haematopoietic_and_lymphoid_tissue
chr14	105860205	105860604	ENSG00000211898	0.153772	0.0233705	chr14	105860408	105860409	COSN4754500	haematopoietic_and_lymphoid_tissue
chr14	105860205	105860604	ENSG00000211898	0.153772	0.0233705	chr14	105860564	105860565	COSN25093030	haematopoietic_and_lymphoid_tissue
chr14	105860205	105860604	ENSG00000211898	0.153772	0.0233705	chr14	105860205	105860206	COSN23368984	haematopoietic_and_lymphoid_tissue
chr14	105860205	105860604	ENSG00000211898	0.153772	0.0233705	chr14	105860319	105860320	COSN19007340	haematopoietic_and_lymphoid_tissue
chr14	105860205	105860604	ENSG00000211898	0.153772	0.0233705	chr14	105860212	105860217	COSN25551889	haematopoietic_and_lymphoid_tissue
chr14	105860205	105860604	ENSG00000211898	0.153772	0.0233705	chr14	105860333	105860334	COSN19159924	haematopoietic_and_lymphoid_tissue
chr14	105860205	105860604	ENSG00000211898	0.153772	0.0233705	chr14	105860447	105860448	COSN23167916	haematopoietic_and_lymphoid_tissue
chr14	105860205	105860604	ENSG00000211898	0.153772	0.0233705	chr14	105860508	105860509	COSN25530594	haematopoietic_and_lymphoid_tissue
chr14	105860205	105860604	ENSG00000211898	0.153772	0.0233705	chr14	105860359	105860360	COSN25311280	haematopoietic_and_lymphoid_tissue
chr14	105860205	105860604	ENSG00000211898	0.153772	0.0233705	chr14	105860328	105860329	COSN19125401	haematopoietic_and_lymphoid_tissue
chr14	105860205	105860604	ENSG00000211898	0.153772	0.0233705	chr14	105860435	105860436	COSN25454991	haematopoietic_and_lymphoid_tissue
chr14	105860205	105860604	ENSG00000211898	0.153772	0.0233705	chr14	105860424	105860425	COSN25111129	haematopoietic_and_lymphoid_tissue
chr14	105860205	105860604	ENSG00000211898	0.153772	0.0233705	chr14	105860324	105860325	COSN23051899	haematopoietic_and_lymphoid_tissue
chr14	105860205	105860604	ENSG00000211898	0.153772	0.0233705	chr14	105860294	105860295	COSN23389486	haematopoietic_and_lymphoid_tissue
chr14	105860205	105860604	ENSG00000211898	0.153772	0.0233705	chr14	105860570	105860571	COSN4754554	haematopoietic_and_lymphoid_tissue
chr14	105860205	105860604	ENSG00000211898	0.153772	0.0233705	chr14	105860374	105860375	COSN25148420	haematopoietic_and_lymphoid_tissue
chr14	105860205	105860604	ENSG00000211898	0.153772	0.0233705	chr14	105860566	105860567	COSN25455217	haematopoietic_and_lymphoid_tissue
chr14	105860205	105860604	ENSG00000211898	0.153772	0.0233705	chr14	105860569	105860570	COSN25676965	haematopoietic_and_lymphoid_tissue
chr14	105860205	105860604	ENSG00000211898	0.153772	0.0233705	chr14	105860438	105860439	COSN23312967	haematopoietic_and_lymphoid_tissue
chr14	105860205	105860604	ENSG00000211898	0.153772	0.0233705	chr14	105860409	105860410	COSN25456918	haematopoietic_and_lymphoid_tissue
chr14	105860205	105860604	ENSG00000211898	0.153772	0.0233705	chr14	105860594	105860595	COSN25319156	haematopoietic_and_lymphoid_tissue
chr14	105860205	105860604	ENSG00000211898	0.153772	0.0233705	chr14	105860503	105860504	COSN23367529	haematopoietic_and_lymphoid_tissue
chr14	105860205	105860604	ENSG00000211898	0.153772	0.0233705	chr14	105860410	105860411	COSN4754516	haematopoietic_and_lymphoid_tissue
chr14	105860205	105860604	ENSG00000211898	0.153772	0.0233705	chr14	105860457	105860458	COSN25645781	haematopoietic_and_lymphoid_tissue
chr14	105860205	105860604	ENSG00000211898	0.153772	0.0233705	chr14	105860319	105860320	COSN18960574	haematopoietic_and_lymphoid_tissue
chr14	105860205	105860604	ENSG00000211898	0.153772	0.0233705	chr14	105860334	105860335	COSN4754482	haematopoietic_and_lymphoid_tissue
chr14	105860205	105860604	ENSG00000211898	0.153772	0.0233705	chr14	105860503	105860504	COSN26922763	endometrium
chr14	105860205	105860604	ENSG00000211898	0.153772	0.0233705	chr14	105860524	105860525	COSN4754549	haematopoietic_and_lymphoid_tissue
chr14	105860205	105860604	ENSG00000211898	0.153772	0.0233705	chr14	105860212	105860213	COSN25181093	haematopoietic_and_lymphoid_tissue
chr14	105860205	105860604	ENSG00000211898	0.153772	0.0233705	chr14	105860570	105860597	COSN25558320	haematopoietic_and_lymphoid_tissue
chr14	105860205	105860604	ENSG00000211898	0.153772	0.0233705	chr14	105860338	105860339	COSN23260136	haematopoietic_and_lymphoid_tissue
chr14	105860205	105860604	ENSG00000211898	0.153772	0.0233705	chr14	105860564	105860565	COSN25262998	haematopoietic_and_lymphoid_tissue
chr14	105860205	105860604	ENSG00000211898	0.153772	0.0233705	chr14	105860578	105860579	COSN25263026	haematopoietic_and_lymphoid_tissue
chr14	105860205	105860604	ENSG00000211898	0.153772	0.0233705	chr14	105860493	105860494	COSN25474215	haematopoietic_and_lymphoid_tissue
chr14	105860205	105860604	ENSG00000211898	0.153772	0.0233705	chr14	105860594	105860595	COSN25618841	haematopoietic_and_lymphoid_tissue
chr14	105860205	105860604	ENSG00000211898	0.153772	0.0233705	chr14	105860438	105860439	COSN23048226	haematopoietic_and_lymphoid_tissue
chr14	105860205	105860604	ENSG00000211898	0.153772	0.0233705	chr14	105860220	105860221	COSN19155835	haematopoietic_and_lymphoid_tissue
chr14	105860205	105860604	ENSG00000211898	0.153772	0.0233705	chr14	105860402	105860403	COSN19118961	haematopoietic_and_lymphoid_tissue
chr14	105860205	105860604	ENSG00000211898	0.153772	0.0233705	chr14	105860419	105860420	COSN19163767	haematopoietic_and_lymphoid_tissue
chr14	105860205	105860604	ENSG00000211898	0.153772	0.0233705	chr14	105860348	105860349	COSN23367546	haematopoietic_and_lymphoid_tissue
chr14	105860205	105860604	ENSG00000211898	0.153772	0.0233705	chr14	105860408	105860409	COSN25284732	haematopoietic_and_lymphoid_tissue
chr14	105860205	105860604	ENSG00000211898	0.153772	0.0233705	chr14	105860269	105860270	COSN25114752	haematopoietic_and_lymphoid_tissue
chr14	105860205	105860604	ENSG00000211898	0.153772	0.0233705	chr14	105860271	105860272	COSN19157315	haematopoietic_and_lymphoid_tissue
chr14	105860205	105860604	ENSG00000211898	0.153772	0.0233705	chr14	105860503	105860504	COSN25574588	haematopoietic_and_lymphoid_tissue
chr14	105860205	105860604	ENSG00000211898	0.153772	0.0233705	chr14	105860510	105860511	COSN25453953	haematopoietic_and_lymphoid_tissue
chr14	105860205	105860604	ENSG00000211898	0.153772	0.0233705	chr14	105860503	105860504	COSN25591721	haematopoietic_and_lymphoid_tissue
chr14	105860205	105860604	ENSG00000211898	0.153772	0.0233705	chr14	105860333	105860334	COSN4754480	haematopoietic_and_lymphoid_tissue
chr14	105860205	105860604	ENSG00000211898	0.153772	0.0233705	chr14	105860339	105860340	COSN25177437	haematopoietic_and_lymphoid_tissue
chr14	105860205	105860604	ENSG00000211898	0.153772	0.0233705	chr14	105860474	105860475	COSN4754526	haematopoietic_and_lymphoid_tissue
chr14	105860205	105860604	ENSG00000211898	0.153772	0.0233705	chr14	105860318	105860319	COSN23355423	haematopoietic_and_lymphoid_tissue
chr14	105860205	105860604	ENSG00000211898	0.153772	0.0233705	chr14	105860369	105860370	COSN23145905	haematopoietic_and_lymphoid_tissue
chr14	105860205	105860604	ENSG00000211898	0.153772	0.0233705	chr14	105860294	105860295	COSN23186778	haematopoietic_and_lymphoid_tissue
chr14	105860205	105860604	ENSG00000211898	0.153772	0.0233705	chr14	105860299	105860300	COSN25151370	haematopoietic_and_lymphoid_tissue
chr14	105860205	105860604	ENSG00000211898	0.153772	0.0233705	chr14	105860374	105860375	COSN25375243	haematopoietic_and_lymphoid_tissue
chr14	105860205	105860604	ENSG00000211898	0.153772	0.0233705	chr14	105860503	105860504	COSN18988483	haematopoietic_and_lymphoid_tissue
chr14	105860205	105860604	ENSG00000211898	0.153772	0.0233705	chr14	105860408	105860409	COSN23079719	haematopoietic_and_lymphoid_tissue
chr14	105860205	105860604	ENSG00000211898	0.153772	0.0233705	chr14	105860428	105860429	COSN19105597	haematopoietic_and_lymphoid_tissue
chr14	105860205	105860604	ENSG00000211898	0.153772	0.0233705	chr14	105860581	105860582	COSN23206818	haematopoietic_and_lymphoid_tissue
chr14	105860205	105860604	ENSG00000211898	0.153772	0.0233705	chr14	105860418	105860419	COSN23277626	haematopoietic_and_lymphoid_tissue
chr14	105860205	105860604	ENSG00000211898	0.153772	0.0233705	chr14	105860289	105860290	COSN25153764	haematopoietic_and_lymphoid_tissue
chr14	105860205	105860604	ENSG00000211898	0.153772	0.0233705	chr14	105860389	105860390	COSN19037881	haematopoietic_and_lymphoid_tissue
chr14	105860205	105860604	ENSG00000211898	0.153772	0.0233705	chr14	105860270	105860271	COSN23136469	haematopoietic_and_lymphoid_tissue
chr14	105860205	105860604	ENSG00000211898	0.153772	0.0233705	chr14	105860353	105860354	COSN19258901	haematopoietic_and_lymphoid_tissue
chr14	105860205	105860604	ENSG00000211898	0.153772	0.0233705	chr14	105860339	105860340	COSN25474268	haematopoietic_and_lymphoid_tissue
chr14	105860205	105860604	ENSG00000211898	0.153772	0.0233705	chr14	105860418	105860419	COSN25689933	haematopoietic_and_lymphoid_tissue
chr14	105860205	105860604	ENSG00000211898	0.153772	0.0233705	chr14	105860229	105860230	COSN23224457	haematopoietic_and_lymphoid_tissue
chr14	105860205	105860604	ENSG00000211898	0.153772	0.0233705	chr14	105860373	105860374	COSN23312879	haematopoietic_and_lymphoid_tissue
chr14	105860205	105860604	ENSG00000211898	0.153772	0.0233705	chr14	105860452	105860453	COSN25151406	haematopoietic_and_lymphoid_tissue
chr14	105860205	105860604	ENSG00000211898	0.153772	0.0233705	chr14	105860379	105860380	COSN25505569	haematopoietic_and_lymphoid_tissue
chr14	105860205	105860604	ENSG00000211898	0.153772	0.0233705	chr14	105860396	105860397	COSN19276193	haematopoietic_and_lymphoid_tissue
chr14	105860205	105860604	ENSG00000211898	0.153772	0.0233705	chr14	105860466	105860467	COSN25517566	haematopoietic_and_lymphoid_tissue
chr14	105860205	105860604	ENSG00000211898	0.153772	0.0233705	chr14	105860503	105860504	COSN25314614	haematopoietic_and_lymphoid_tissue
chr14	105860205	105860604	ENSG00000211898	0.153772	0.0233705	chr14	105860574	105860575	COSN23314391	haematopoietic_and_lymphoid_tissue
chr14	105860205	105860604	ENSG00000211898	0.153772	0.0233705	chr14	105860504	105860505	COSN23223683	haematopoietic_and_lymphoid_tissue
chr14	105860205	105860604	ENSG00000211898	0.153772	0.0233705	chr14	105860477	105860478	COSN515175	haematopoietic_and_lymphoid_tissue
chr14	105860205	105860604	ENSG00000211898	0.153772	0.0233705	chr14	105860313	105860314	COSN25068455	haematopoietic_and_lymphoid_tissue
chr14	105860205	105860604	ENSG00000211898	0.153772	0.0233705	chr14	105860373	105860374	COSN23089523	haematopoietic_and_lymphoid_tissue
chr14	105860205	105860604	ENSG00000211898	0.153772	0.0233705	chr14	105860452	105860453	COSN25480298	haematopoietic_and_lymphoid_tissue
chr14	105860205	105860604	ENSG00000211898	0.153772	0.0233705	chr14	105860457	105860458	COSN25069359	haematopoietic_and_lymphoid_tissue
chr14	105860205	105860604	ENSG00000211898	0.153772	0.0233705	chr14	105860503	105860504	COSN23042019	haematopoietic_and_lymphoid_tissue
chr14	105860205	105860604	ENSG00000211898	0.153772	0.0233705	chr14	105860546	105860547	COSN23358262	haematopoietic_and_lymphoid_tissue
chr14	105860205	105860604	ENSG00000211898	0.153772	0.0233705	chr14	105860319	105860320	COSN25146123	haematopoietic_and_lymphoid_tissue
chr14	105860205	105860604	ENSG00000211898	0.153772	0.0233705	chr14	105860210	105860211	COSN25070401	haematopoietic_and_lymphoid_tissue
chr14	105860205	105860604	ENSG00000211898	0.153772	0.0233705	chr14	105860565	105860566	COSN25483541	haematopoietic_and_lymphoid_tissue
chr14	105860205	105860604	ENSG00000211898	0.153772	0.0233705	chr14	105860428	105860429	COSN23356541	haematopoietic_and_lymphoid_tissue
chr14	105860205	105860604	ENSG00000211898	0.153772	0.0233705	chr14	105860338	105860339	COSN23224783	haematopoietic_and_lymphoid_tissue
chr14	105860205	105860604	ENSG00000211898	0.153772	0.0233705	chr14	105860520	105860521	COSN4754548	haematopoietic_and_lymphoid_tissue
chr14	105860205	105860604	ENSG00000211898	0.153772	0.0233705	chr14	105860300	105860301	COSN23315791	haematopoietic_and_lymphoid_tissue
chr14	105860205	105860604	ENSG00000211898	0.153772	0.0233705	chr14	105860363	105860364	COSN23056571	haematopoietic_and_lymphoid_tissue
chr14	105860205	105860604	ENSG00000211898	0.153772	0.0233705	chr14	105860274	105860275	COSN19032765	haematopoietic_and_lymphoid_tissue
chr14	105860205	105860604	ENSG00000211898	0.153772	0.0233705	chr14	105860576	105860577	COSN4754558	haematopoietic_and_lymphoid_tissue
chr14	105860205	105860604	ENSG00000211898	0.153772	0.0233705	chr14	105860545	105860546	COSN18982164	haematopoietic_and_lymphoid_tissue
chr14	105860205	105860604	ENSG00000211898	0.153772	0.0233705	chr14	105860270	105860271	COSN19088839	haematopoietic_and_lymphoid_tissue
chr14	105860205	105860604	ENSG00000211898	0.153772	0.0233705	chr14	105860331	105860332	COSN19052782	haematopoietic_and_lymphoid_tissue
chr14	105860205	105860604	ENSG00000211898	0.153772	0.0233705	chr14	105860472	105860473	COSN25348323	haematopoietic_and_lymphoid_tissue
chr14	105860205	105860604	ENSG00000211898	0.153772	0.0233705	chr14	105860409	105860410	COSN23235216	haematopoietic_and_lymphoid_tissue
chr14	105860205	105860604	ENSG00000211898	0.153772	0.0233705	chr14	105860329	105860330	COSN4754479	haematopoietic_and_lymphoid_tissue
chr14	105860205	105860604	ENSG00000211898	0.153772	0.0233705	chr14	105860339	105860340	COSN25426178	haematopoietic_and_lymphoid_tissue
chr14	105860205	105860604	ENSG00000211898	0.153772	0.0233705	chr14	105860510	105860511	COSN25375673	haematopoietic_and_lymphoid_tissue
chr14	105860205	105860604	ENSG00000211898	0.153772	0.0233705	chr14	105860395	105860396	COSN25071370	haematopoietic_and_lymphoid_tissue
chr14	105860205	105860604	ENSG00000211898	0.153772	0.0233705	chr14	105860300	105860301	COSN23355368	haematopoietic_and_lymphoid_tissue
chr14	105860205	105860604	ENSG00000211898	0.153772	0.0233705	chr14	105860369	105860370	COSN25354652	haematopoietic_and_lymphoid_tissue
chr14	105860205	105860604	ENSG00000211898	0.153772	0.0233705	chr14	105860453	105860454	COSN23116458	haematopoietic_and_lymphoid_tissue
chr14	105860205	105860604	ENSG00000211898	0.153772	0.0233705	chr14	105860479	105860480	COSN19300157	haematopoietic_and_lymphoid_tissue
chr14	105860205	105860604	ENSG00000211898	0.153772	0.0233705	chr14	105860499	105860500	COSN19112293	haematopoietic_and_lymphoid_tissue
chr14	105860205	105860604	ENSG00000211898	0.153772	0.0233705	chr14	105860409	105860410	COSN25341544	haematopoietic_and_lymphoid_tissue
chr14	105860205	105860604	ENSG00000211898	0.153772	0.0233705	chr14	105860495	105860496	COSN25382277	haematopoietic_and_lymphoid_tissue
chr14	105860205	105860604	ENSG00000211898	0.153772	0.0233705	chr14	105860409	105860410	COSN4754511	haematopoietic_and_lymphoid_tissue
chr14	105860205	105860604	ENSG00000211898	0.153772	0.0233705	chr14	105860388	105860389	COSN25171305	haematopoietic_and_lymphoid_tissue
chr14	105860205	105860604	ENSG00000211898	0.153772	0.0233705	chr14	105860398	105860399	COSN19189383	haematopoietic_and_lymphoid_tissue
chr14	105860205	105860604	ENSG00000211898	0.153772	0.0233705	chr14	105860290	105860291	COSN23391366	haematopoietic_and_lymphoid_tissue
chr14	105860205	105860604	ENSG00000211898	0.153772	0.0233705	chr14	105860363	105860364	COSN23045878	haematopoietic_and_lymphoid_tissue
chr14	105860205	105860604	ENSG00000211898	0.153772	0.0233705	chr14	105860408	105860409	COSN25553067	haematopoietic_and_lymphoid_tissue
chr14	105860205	105860604	ENSG00000211898	0.153772	0.0233705	chr14	105860270	105860271	COSN25158247	haematopoietic_and_lymphoid_tissue
chr14	105860205	105860604	ENSG00000211898	0.153772	0.0233705	chr14	105860503	105860504	COSN25554267	haematopoietic_and_lymphoid_tissue
chr14	105860205	105860604	ENSG00000211898	0.153772	0.0233705	chr14	105860408	105860409	COSN25236618	haematopoietic_and_lymphoid_tissue
chr14	105860205	105860604	ENSG00000211898	0.153772	0.0233705	chr14	105860502	105860509	COSN23063917	haematopoietic_and_lymphoid_tissue
chr14	105860205	105860604	ENSG00000211898	0.153772	0.0233705	chr14	105860270	105860271	COSN19032744	haematopoietic_and_lymphoid_tissue
chr14	105860205	105860604	ENSG00000211898	0.153772	0.0233705	chr14	105860481	105860482	COSN25373378	haematopoietic_and_lymphoid_tissue
chr14	105860205	105860604	ENSG00000211898	0.153772	0.0233705	chr14	105860229	105860230	COSN25659394	haematopoietic_and_lymphoid_tissue
chr14	105860205	105860604	ENSG00000211898	0.153772	0.0233705	chr14	105860328	105860329	COSN23367534	haematopoietic_and_lymphoid_tissue
chr14	105860205	105860604	ENSG00000211898	0.153772	0.0233705	chr14	105860472	105860473	COSN23280350	haematopoietic_and_lymphoid_tissue
chr14	105860205	105860604	ENSG00000211898	0.153772	0.0233705	chr14	105860379	105860380	COSN25282839	haematopoietic_and_lymphoid_tissue
chr14	105860205	105860604	ENSG00000211898	0.153772	0.0233705	chr14	105860273	105860274	COSN19018569	haematopoietic_and_lymphoid_tissue
chr14	105860205	105860604	ENSG00000211898	0.153772	0.0233705	chr14	105860547	105860548	COSN25630853	haematopoietic_and_lymphoid_tissue
chr14	105860205	105860604	ENSG00000211898	0.153772	0.0233705	chr14	105860441	105860442	COSN23105823	haematopoietic_and_lymphoid_tissue
chr14	105860205	105860604	ENSG00000211898	0.153772	0.0233705	chr14	105860466	105860467	COSN4754525	haematopoietic_and_lymphoid_tissue
chr14	105860205	105860604	ENSG00000211898	0.153772	0.0233705	chr14	105860408	105860409	COSN25538132	haematopoietic_and_lymphoid_tissue
chr14	105860205	105860604	ENSG00000211898	0.153772	0.0233705	chr14	105860480	105860481	COSN25456919	haematopoietic_and_lymphoid_tissue
chr14	105860205	105860604	ENSG00000211898	0.153772	0.0233705	chr14	105860294	105860295	COSN25428483	haematopoietic_and_lymphoid_tissue
chr14	105860205	105860604	ENSG00000211898	0.153772	0.0233705	chr14	105860413	105860414	COSN25454003	haematopoietic_and_lymphoid_tissue
chr14	105860205	105860604	ENSG00000211898	0.153772	0.0233705	chr14	105860545	105860546	COSN25111793	haematopoietic_and_lymphoid_tissue
chr14	105860205	105860604	ENSG00000211898	0.153772	0.0233705	chr14	105860579	105860580	COSN19191458	haematopoietic_and_lymphoid_tissue
chr14	105860205	105860604	ENSG00000211898	0.153772	0.0233705	chr14	105860402	105860403	COSN23154153	haematopoietic_and_lymphoid_tissue
chr14	105860205	105860604	ENSG00000211898	0.153772	0.0233705	chr14	105860483	105860484	COSN23357076	haematopoietic_and_lymphoid_tissue
chr14	105860205	105860604	ENSG00000211898	0.153772	0.0233705	chr14	105860587	105860588	COSN4754562	haematopoietic_and_lymphoid_tissue
chr14	105860205	105860604	ENSG00000211898	0.153772	0.0233705	chr14	105860339	105860340	COSN25574598	haematopoietic_and_lymphoid_tissue
chr14	105860205	105860604	ENSG00000211898	0.153772	0.0233705	chr14	105860400	105860401	COSN19226262	haematopoietic_and_lymphoid_tissue
chr14	105860205	105860604	ENSG00000211898	0.153772	0.0233705	chr14	105860447	105860448	COSN25501027	haematopoietic_and_lymphoid_tissue
chr14	105860205	105860604	ENSG00000211898	0.153772	0.0233705	chr14	105860393	105860394	COSN23361349	haematopoietic_and_lymphoid_tissue
chr14	105860205	105860604	ENSG00000211898	0.153772	0.0233705	chr14	105860395	105860396	COSN23150491	haematopoietic_and_lymphoid_tissue
chr14	105860205	105860604	ENSG00000211898	0.153772	0.0233705	chr14	105860270	105860271	COSN23159918	haematopoietic_and_lymphoid_tissue
chr14	105860205	105860604	ENSG00000211898	0.153772	0.0233705	chr14	105860596	105860597	COSN25625336	haematopoietic_and_lymphoid_tissue
chr14	105860205	105860604	ENSG00000211898	0.153772	0.0233705	chr14	105860379	105860380	COSN18984034	haematopoietic_and_lymphoid_tissue
chr14	105860205	105860604	ENSG00000211898	0.153772	0.0233705	chr14	105860409	105860410	COSN25598119	haematopoietic_and_lymphoid_tissue
chr14	105860205	105860604	ENSG00000211898	0.153772	0.0233705	chr14	105860340	105860342	COSN23187473	haematopoietic_and_lymphoid_tissue
chr14	105860205	105860604	ENSG00000211898	0.153772	0.0233705	chr14	105860601	105860602	COSN25257187	haematopoietic_and_lymphoid_tissue
chr14	105860205	105860604	ENSG00000211898	0.153772	0.0233705	chr14	105860408	105860409	COSN23182950	haematopoietic_and_lymphoid_tissue
chr14	105860205	105860604	ENSG00000211898	0.153772	0.0233705	chr14	105860389	105860390	COSN23061725	haematopoietic_and_lymphoid_tissue
chr14	105860205	105860604	ENSG00000211898	0.153772	0.0233705	chr14	105860493	105860494	COSN25312915	haematopoietic_and_lymphoid_tissue
chr14	105860205	105860604	ENSG00000211898	0.153772	0.0233705	chr14	105860275	105860276	COSN19157300	haematopoietic_and_lymphoid_tissue
chr14	105860205	105860604	ENSG00000211898	0.153772	0.0233705	chr14	105860526	105860527	COSN23146738	haematopoietic_and_lymphoid_tissue
chr14	105860205	105860604	ENSG00000211898	0.153772	0.0233705	chr14	105860338	105860339	COSN18972722	haematopoietic_and_lymphoid_tissue
chr14	105860205	105860604	ENSG00000211898	0.153772	0.0233705	chr14	105860408	105860409	COSN23151393	haematopoietic_and_lymphoid_tissue
chr14	105860205	105860604	ENSG00000211898	0.153772	0.0233705	chr14	105860413	105860414	COSN23310923	haematopoietic_and_lymphoid_tissue
chr14	105860205	105860604	ENSG00000211898	0.153772	0.0233705	chr14	105860290	105860291	COSN23370554	haematopoietic_and_lymphoid_tissue
chr14	105860205	105860604	ENSG00000211898	0.153772	0.0233705	chr14	105860457	105860458	COSN23188157	haematopoietic_and_lymphoid_tissue
chr14	105860205	105860604	ENSG00000211898	0.153772	0.0233705	chr14	105860594	105860595	COSN25667893	haematopoietic_and_lymphoid_tissue
chr14	105860205	105860604	ENSG00000211898	0.153772	0.0233705	chr14	105860228	105860229	COSN25175893	haematopoietic_and_lymphoid_tissue
chr14	105860205	105860604	ENSG00000211898	0.153772	0.0233705	chr14	105860240	105860241	COSN19018584	haematopoietic_and_lymphoid_tissue
chr14	105860205	105860604	ENSG00000211898	0.153772	0.0233705	chr14	105860310	105860311	COSN25341900	haematopoietic_and_lymphoid_tissue
chr14	105860205	105860604	ENSG00000211898	0.153772	0.0233705	chr14	105860328	105860329	COSN4754477	haematopoietic_and_lymphoid_tissue
chr14	105860205	105860604	ENSG00000211898	0.153772	0.0233705	chr14	105860369	105860370	COSN25179047	haematopoietic_and_lymphoid_tissue
chr14	105860205	105860604	ENSG00000211898	0.153772	0.0233705	chr14	105860589	105860590	COSN23316750	haematopoietic_and_lymphoid_tissue
chr14	105860205	105860604	ENSG00000211898	0.153772	0.0233705	chr14	105860215	105860216	COSN23373216	haematopoietic_and_lymphoid_tissue
chr14	105860205	105860604	ENSG00000211898	0.153772	0.0233705	chr14	105860329	105860330	COSN25172906	haematopoietic_and_lymphoid_tissue
chr14	105860205	105860604	ENSG00000211898	0.153772	0.0233705	chr14	105860270	105860271	COSN25660720	haematopoietic_and_lymphoid_tissue
chr14	105860205	105860604	ENSG00000211898	0.153772	0.0233705	chr14	105860328	105860329	COSN19182794	haematopoietic_and_lymphoid_tissue
chr14	105860205	105860604	ENSG00000211898	0.153772	0.0233705	chr14	105860574	105860575	COSN23294906	haematopoietic_and_lymphoid_tissue
chr14	105860205	105860604	ENSG00000211898	0.153772	0.0233705	chr14	105860438	105860439	COSN25178354	haematopoietic_and_lymphoid_tissue
chr14	105860205	105860604	ENSG00000211898	0.153772	0.0233705	chr14	105860348	105860349	COSN23116233	haematopoietic_and_lymphoid_tissue
chr14	105860205	105860604	ENSG00000211898	0.153772	0.0233705	chr14	105860448	105860449	COSN25210955	haematopoietic_and_lymphoid_tissue
chr14	105860205	105860604	ENSG00000211898	0.153772	0.0233705	chr14	105860368	105860369	COSN25344535	haematopoietic_and_lymphoid_tissue
chr14	105860205	105860604	ENSG00000211898	0.153772	0.0233705	chr14	105860494	105860495	COSN4754532	haematopoietic_and_lymphoid_tissue
chr14	105860205	105860604	ENSG00000211898	0.153772	0.0233705	chr14	105860409	105860410	COSN25068861	haematopoietic_and_lymphoid_tissue
chr14	105860205	105860604	ENSG00000211898	0.153772	0.0233705	chr14	105860323	105860324	COSN23119666	haematopoietic_and_lymphoid_tissue
chr14	105860205	105860604	ENSG00000211898	0.153772	0.0233705	chr14	105860345	105860347	COSN23182916	haematopoietic_and_lymphoid_tissue
chr14	105860205	105860604	ENSG00000211898	0.153772	0.0233705	chr14	105860274	105860275	COSN25173528	haematopoietic_and_lymphoid_tissue
chr14	105860205	105860604	ENSG00000211898	0.153772	0.0233705	chr14	105860448	105860449	COSN25152215	haematopoietic_and_lymphoid_tissue
chr14	105860205	105860604	ENSG00000211898	0.153772	0.0233705	chr14	105860373	105860374	COSN25532781	haematopoietic_and_lymphoid_tissue
chr14	105860205	105860604	ENSG00000211898	0.153772	0.0233705	chr14	105860411	105860412	COSN25460174	haematopoietic_and_lymphoid_tissue
chr14	105860205	105860604	ENSG00000211898	0.153772	0.0233705	chr14	105860463	105860464	COSN25416972	haematopoietic_and_lymphoid_tissue
chr14	105860205	105860604	ENSG00000211898	0.153772	0.0233705	chr14	105860418	105860419	COSN25457892	haematopoietic_and_lymphoid_tissue
chr14	105860205	105860604	ENSG00000211898	0.153772	0.0233705	chr14	105860441	105860442	COSN25649373	haematopoietic_and_lymphoid_tissue
chr14	105860205	105860604	ENSG00000211898	0.153772	0.0233705	chr14	105860394	105860395	COSN25568656	haematopoietic_and_lymphoid_tissue
chr14	105860205	105860604	ENSG00000211898	0.153772	0.0233705	chr14	105860434	105860435	COSN19157335	haematopoietic_and_lymphoid_tissue
chr14	105860205	105860604	ENSG00000211898	0.153772	0.0233705	chr14	105860448	105860449	COSN25591794	haematopoietic_and_lymphoid_tissue
chr14	105860205	105860604	ENSG00000211898	0.153772	0.0233705	chr14	105860300	105860301	COSN23222045	haematopoietic_and_lymphoid_tissue
chr14	105860205	105860604	ENSG00000211898	0.153772	0.0233705	chr14	105860553	105860554	COSN25328258	haematopoietic_and_lymphoid_tissue
chr14	105860205	105860604	ENSG00000211898	0.153772	0.0233705	chr14	105860333	105860334	COSN23393454	haematopoietic_and_lymphoid_tissue
chr14	105860205	105860604	ENSG00000211898	0.153772	0.0233705	chr14	105860269	105860270	COSN23153086	haematopoietic_and_lymphoid_tissue
chr14	105860205	105860604	ENSG00000211898	0.153772	0.0233705	chr14	105860408	105860409	COSN25511162	haematopoietic_and_lymphoid_tissue
chr14	105860205	105860604	ENSG00000211898	0.153772	0.0233705	chr14	105860509	105860510	COSN25412724	haematopoietic_and_lymphoid_tissue
chr14	105860205	105860604	ENSG00000211898	0.153772	0.0233705	chr14	105860424	105860425	COSN4754519	haematopoietic_and_lymphoid_tissue
chr14	105860205	105860604	ENSG00000211898	0.153772	0.0233705	chr14	105860275	105860276	COSN19008706	haematopoietic_and_lymphoid_tissue
chr14	105860205	105860604	ENSG00000211898	0.153772	0.0233705	chr14	105860503	105860504	COSN25218639	haematopoietic_and_lymphoid_tissue
chr14	105860205	105860604	ENSG00000211898	0.153772	0.0233705	chr14	105860327	105860328	COSN19041103	haematopoietic_and_lymphoid_tissue
chr14	105860205	105860604	ENSG00000211898	0.153772	0.0233705	chr14	105860443	105860444	COSN25661176	haematopoietic_and_lymphoid_tissue
chr14	105860205	105860604	ENSG00000211898	0.153772	0.0233705	chr14	105860319	105860320	COSN19193839	haematopoietic_and_lymphoid_tissue
chr14	105860205	105860604	ENSG00000211898	0.153772	0.0233705	chr14	105860438	105860439	COSN18978086	haematopoietic_and_lymphoid_tissue
chr14	105860205	105860604	ENSG00000211898	0.153772	0.0233705	chr14	105860527	105860528	COSN25320433	haematopoietic_and_lymphoid_tissue
chr14	105860205	105860604	ENSG00000211898	0.153772	0.0233705	chr14	105860299	105860300	COSN23311445	haematopoietic_and_lymphoid_tissue
chr14	105860205	105860604	ENSG00000211898	0.153772	0.0233705	chr14	105860510	105860511	COSN25614781	haematopoietic_and_lymphoid_tissue
chr14	105860205	105860604	ENSG00000211898	0.153772	0.0233705	chr14	105860409	105860410	COSN23102908	haematopoietic_and_lymphoid_tissue
chr14	105860205	105860604	ENSG00000211898	0.153772	0.0233705	chr14	105860369	105860370	COSN23222493	haematopoietic_and_lymphoid_tissue
chr14	105860205	105860604	ENSG00000211898	0.153772	0.0233705	chr14	105860387	105860397	COSN23169006	haematopoietic_and_lymphoid_tissue
chr14	105860205	105860604	ENSG00000211898	0.153772	0.0233705	chr14	105860295	105860296	COSN19018549	haematopoietic_and_lymphoid_tissue
chr14	105860205	105860604	ENSG00000211898	0.153772	0.0233705	chr14	105860225	105860226	COSN23038540	haematopoietic_and_lymphoid_tissue
chr14	105860205	105860604	ENSG00000211898	0.153772	0.0233705	chr14	105860588	105860589	COSN25516769	haematopoietic_and_lymphoid_tissue
chr14	105860205	105860604	ENSG00000211898	0.153772	0.0233705	chr14	105860419	105860420	COSN25109833	haematopoietic_and_lymphoid_tissue
chr14	105860205	105860604	ENSG00000211898	0.153772	0.0233705	chr14	105860368	105860369	COSN23196652	haematopoietic_and_lymphoid_tissue
chr14	105860205	105860604	ENSG00000211898	0.153772	0.0233705	chr14	105860493	105860494	COSN25097756	haematopoietic_and_lymphoid_tissue
chr14	105860205	105860604	ENSG00000211898	0.153772	0.0233705	chr14	105860457	105860458	COSN23331707	haematopoietic_and_lymphoid_tissue
chr14	105860205	105860604	ENSG00000211898	0.153772	0.0233705	chr14	105860336	105860337	COSN25171304	haematopoietic_and_lymphoid_tissue
chr14	105860205	105860604	ENSG00000211898	0.153772	0.0233705	chr14	105860373	105860374	COSN25093021	haematopoietic_and_lymphoid_tissue
chr14	105860205	105860604	ENSG00000211898	0.153772	0.0233705	chr14	105860377	105860378	COSN25152363	haematopoietic_and_lymphoid_tissue
chr14	105860205	105860604	ENSG00000211898	0.153772	0.0233705	chr14	105860328	105860329	COSN25179803	haematopoietic_and_lymphoid_tissue
chr14	105860205	105860604	ENSG00000211898	0.153772	0.0233705	chr14	105860514	105860515	COSN25108424	haematopoietic_and_lymphoid_tissue
chr14	105860205	105860604	ENSG00000211898	0.153772	0.0233705	chr14	105860328	105860329	COSN25365815	haematopoietic_and_lymphoid_tissue
chr14	105860205	105860604	ENSG00000211898	0.153772	0.0233705	chr14	105860379	105860380	COSN25094561	haematopoietic_and_lymphoid_tissue
chr14	105860205	105860604	ENSG00000211898	0.153772	0.0233705	chr14	105860386	105860387	COSN25511551	haematopoietic_and_lymphoid_tissue
chr14	105860205	105860604	ENSG00000211898	0.153772	0.0233705	chr14	105860294	105860295	COSN25275862	haematopoietic_and_lymphoid_tissue
chr14	105860205	105860604	ENSG00000211898	0.153772	0.0233705	chr14	105860439	105860440	COSN25675724	haematopoietic_and_lymphoid_tissue
chr14	105860205	105860604	ENSG00000211898	0.153772	0.0233705	chr14	105860395	105860396	COSN23051191	haematopoietic_and_lymphoid_tissue
chr14	105860205	105860604	ENSG00000211898	0.153772	0.0233705	chr14	105860335	105860336	COSN19035066	haematopoietic_and_lymphoid_tissue
chr14	105860205	105860604	ENSG00000211898	0.153772	0.0233705	chr14	105860389	105860390	COSN23307016	haematopoietic_and_lymphoid_tissue
chr14	105860205	105860604	ENSG00000211898	0.153772	0.0233705	chr14	105860594	105860595	COSN25532885	haematopoietic_and_lymphoid_tissue
chr14	105860205	105860604	ENSG00000211898	0.153772	0.0233705	chr14	105860279	105860280	COSN25098201	haematopoietic_and_lymphoid_tissue
chr14	105860205	105860604	ENSG00000211898	0.153772	0.0233705	chr14	105860285	105860286	COSN23186595	haematopoietic_and_lymphoid_tissue
chr14	105860205	105860604	ENSG00000211898	0.153772	0.0233705	chr14	105860509	105860510	COSN25354625	haematopoietic_and_lymphoid_tissue
chr14	105860205	105860604	ENSG00000211898	0.153772	0.0233705	chr14	105860229	105860230	COSN23139263	haematopoietic_and_lymphoid_tissue
chr14	105860205	105860604	ENSG00000211898	0.153772	0.0233705	chr14	105860534	105860535	COSN23136852	haematopoietic_and_lymphoid_tissue
chr14	105860205	105860604	ENSG00000211898	0.153772	0.0233705	chr14	105860329	105860330	COSN25503596	haematopoietic_and_lymphoid_tissue
chr14	105860205	105860604	ENSG00000211898	0.153772	0.0233705	chr14	105860294	105860295	COSN4754474	haematopoietic_and_lymphoid_tissue
chr14	105860205	105860604	ENSG00000211898	0.153772	0.0233705	chr14	105860228	105860229	COSN19059287	haematopoietic_and_lymphoid_tissue
chr14	105860205	105860604	ENSG00000211898	0.153772	0.0233705	chr14	105860503	105860504	COSN25452945	haematopoietic_and_lymphoid_tissue
chr14	105860205	105860604	ENSG00000211898	0.153772	0.0233705	chr14	105860541	105860542	COSN25616204	haematopoietic_and_lymphoid_tissue
chr14	105860205	105860604	ENSG00000211898	0.153772	0.0233705	chr14	105860526	105860527	COSN23223022	haematopoietic_and_lymphoid_tissue
chr14	105860205	105860604	ENSG00000211898	0.153772	0.0233705	chr14	105860408	105860409	COSN4754505	haematopoietic_and_lymphoid_tissue
chr14	105860205	105860604	ENSG00000211898	0.153772	0.0233705	chr14	105860587	105860588	COSN25287812	haematopoietic_and_lymphoid_tissue
chr14	105860205	105860604	ENSG00000211898	0.153772	0.0233705	chr14	105860300	105860301	COSN25341055	haematopoietic_and_lymphoid_tissue
chr14	105860205	105860604	ENSG00000211898	0.153772	0.0233705	chr14	105860379	105860380	COSN25176640	haematopoietic_and_lymphoid_tissue
chr14	105860205	105860604	ENSG00000211898	0.153772	0.0233705	chr14	105860448	105860449	COSN4754524	haematopoietic_and_lymphoid_tissue
chr14	105860205	105860604	ENSG00000211898	0.153772	0.0233705	chr14	105860570	105860571	COSN25631596	haematopoietic_and_lymphoid_tissue
chr14	105860205	105860604	ENSG00000211898	0.153772	0.0233705	chr14	105860571	105860572	COSN19015128	haematopoietic_and_lymphoid_tissue
chr14	105860205	105860604	ENSG00000211898	0.153772	0.0233705	chr14	105860567	105860568	COSN25594983	haematopoietic_and_lymphoid_tissue
chr14	105860205	105860604	ENSG00000211898	0.153772	0.0233705	chr14	105860348	105860349	COSN19309495	haematopoietic_and_lymphoid_tissue
chr14	105860205	105860604	ENSG00000211898	0.153772	0.0233705	chr14	105860393	105860394	COSN23186039	haematopoietic_and_lymphoid_tissue
chr14	105860205	105860604	ENSG00000211898	0.153772	0.0233705	chr14	105860574	105860575	COSN23149524	haematopoietic_and_lymphoid_tissue
chr14	105860205	105860604	ENSG00000211898	0.153772	0.0233705	chr14	105860503	105860504	COSN25507684	haematopoietic_and_lymphoid_tissue
chr14	105860205	105860604	ENSG00000211898	0.153772	0.0233705	chr14	105860393	105860394	COSN23368985	haematopoietic_and_lymphoid_tissue
chr14	105860205	105860604	ENSG00000211898	0.153772	0.0233705	chr14	105860438	105860439	COSN25166455	haematopoietic_and_lymphoid_tissue
chr14	105860205	105860604	ENSG00000211898	0.153772	0.0233705	chr14	105860570	105860571	COSN23309963	haematopoietic_and_lymphoid_tissue
chr14	105860205	105860604	ENSG00000211898	0.153772	0.0233705	chr14	105860229	105860230	COSN25176643	haematopoietic_and_lymphoid_tissue
chr14	105860205	105860604	ENSG00000211898	0.153772	0.0233705	chr14	105860384	105860385	COSN4621301	haematopoietic_and_lymphoid_tissue
chr14	105860205	105860604	ENSG00000211898	0.153772	0.0233705	chr14	105860436	105860437	COSN25458941	haematopoietic_and_lymphoid_tissue
chr14	105860205	105860604	ENSG00000211898	0.153772	0.0233705	chr14	105860213	105860214	COSN23249899	haematopoietic_and_lymphoid_tissue
chr14	105860205	105860604	ENSG00000211898	0.153772	0.0233705	chr14	105860491	105860492	COSN23369441	haematopoietic_and_lymphoid_tissue
chr14	105860205	105860604	ENSG00000211898	0.153772	0.0233705	chr14	105860273	105860283	COSN23250145	haematopoietic_and_lymphoid_tissue
chr14	105860205	105860604	ENSG00000211898	0.153772	0.0233705	chr14	105860241	105860242	COSN24863064	central_nervous_system
chr14	105860205	105860604	ENSG00000211898	0.153772	0.0233705	chr14	105860447	105860448	COSN23116787	haematopoietic_and_lymphoid_tissue
chr14	105860205	105860604	ENSG00000211898	0.153772	0.0233705	chr14	105860302	105860303	COSN19261047	haematopoietic_and_lymphoid_tissue
chr14	105860205	105860604	ENSG00000211898	0.153772	0.0233705	chr14	105860320	105860321	COSN25150812	haematopoietic_and_lymphoid_tissue
chr14	105860205	105860604	ENSG00000211898	0.153772	0.0233705	chr14	105860409	105860410	COSN4754508	haematopoietic_and_lymphoid_tissue
chr14	105860205	105860604	ENSG00000211898	0.153772	0.0233705	chr14	105860408	105860409	COSN23387587	haematopoietic_and_lymphoid_tissue
chr14	105860205	105860604	ENSG00000211898	0.153772	0.0233705	chr14	105860345	105860346	COSN25175106	haematopoietic_and_lymphoid_tissue
chr14	105860205	105860604	ENSG00000211898	0.153772	0.0233705	chr14	105860403	105860404	COSN4754493	haematopoietic_and_lymphoid_tissue
chr14	105860205	105860604	ENSG00000211898	0.153772	0.0233705	chr14	105860576	105860577	COSN25382932	haematopoietic_and_lymphoid_tissue
chr14	105860205	105860604	ENSG00000211898	0.153772	0.0233705	chr14	105860553	105860554	COSN23116871	haematopoietic_and_lymphoid_tissue
chr14	105860205	105860604	ENSG00000211898	0.153772	0.0233705	chr14	105860339	105860340	COSN19035099	haematopoietic_and_lymphoid_tissue
chr14	105860205	105860604	ENSG00000211898	0.153772	0.0233705	chr14	105860405	105860406	COSN19050962	haematopoietic_and_lymphoid_tissue
chr14	105860205	105860604	ENSG00000211898	0.153772	0.0233705	chr14	105860215	105860216	COSN25314641	haematopoietic_and_lymphoid_tissue
chr14	105860205	105860604	ENSG00000211898	0.153772	0.0233705	chr14	105860450	105860451	COSN25559601	haematopoietic_and_lymphoid_tissue
chr14	105860205	105860604	ENSG00000211898	0.153772	0.0233705	chr14	105860353	105860354	COSN25173708	haematopoietic_and_lymphoid_tissue
chr14	105860205	105860604	ENSG00000211898	0.153772	0.0233705	chr14	105860521	105860522	COSN25675723	haematopoietic_and_lymphoid_tissue
chr14	105860205	105860604	ENSG00000211898	0.153772	0.0233705	chr14	105860373	105860374	COSN25453909	haematopoietic_and_lymphoid_tissue
chr14	105860205	105860604	ENSG00000211898	0.153772	0.0233705	chr14	105860470	105860471	COSN25455965	haematopoietic_and_lymphoid_tissue
chr14	105860205	105860604	ENSG00000211898	0.153772	0.0233705	chr14	105860504	105860505	COSN25617383	haematopoietic_and_lymphoid_tissue
chr14	105860205	105860604	ENSG00000211898	0.153772	0.0233705	chr14	105860585	105860586	COSN25618831	haematopoietic_and_lymphoid_tissue
chr14	105860205	105860604	ENSG00000211898	0.153772	0.0233705	chr14	105860524	105860525	COSN25109843	haematopoietic_and_lymphoid_tissue
chr14	105860205	105860604	ENSG00000211898	0.153772	0.0233705	chr14	105860280	105860281	COSN23300724	haematopoietic_and_lymphoid_tissue
chr14	105860205	105860604	ENSG00000211898	0.153772	0.0233705	chr14	105860477	105860478	COSN25344516	haematopoietic_and_lymphoid_tissue
chr14	105860205	105860604	ENSG00000211898	0.153772	0.0233705	chr14	105860334	105860335	COSN25149109	haematopoietic_and_lymphoid_tissue
chr14	105860205	105860604	ENSG00000211898	0.153772	0.0233705	chr14	105860466	105860467	COSN25175117	haematopoietic_and_lymphoid_tissue
chr14	105860205	105860604	ENSG00000211898	0.153772	0.0233705	chr14	105860574	105860575	COSN23378516	haematopoietic_and_lymphoid_tissue
chr14	105860205	105860604	ENSG00000211898	0.153772	0.0233705	chr14	105860333	105860334	COSN23367827	haematopoietic_and_lymphoid_tissue
chr14	105860205	105860604	ENSG00000211898	0.153772	0.0233705	chr14	105860504	105860505	COSN4754541	haematopoietic_and_lymphoid_tissue
chr14	105860205	105860604	ENSG00000211898	0.153772	0.0233705	chr14	105860601	105860602	COSN23061313	haematopoietic_and_lymphoid_tissue
chr14	105860205	105860604	ENSG00000211898	0.153772	0.0233705	chr14	105860504	105860505	COSN25478296	haematopoietic_and_lymphoid_tissue
chr14	105860205	105860604	ENSG00000211898	0.153772	0.0233705	chr14	105860491	105860492	COSN25479871	haematopoietic_and_lymphoid_tissue
chr14	105860205	105860604	ENSG00000211898	0.153772	0.0233705	chr14	105860229	105860230	COSN23155565	haematopoietic_and_lymphoid_tissue
chr14	105860205	105860604	ENSG00000211898	0.153772	0.0233705	chr14	105860408	105860409	COSN25388617	haematopoietic_and_lymphoid_tissue
chr14	105860205	105860604	ENSG00000211898	0.153772	0.0233705	chr14	105860408	105860409	COSN25349486	haematopoietic_and_lymphoid_tissue
chr14	105860205	105860604	ENSG00000211898	0.153772	0.0233705	chr14	105860581	105860582	COSN4754559	haematopoietic_and_lymphoid_tissue
chr14	105860205	105860604	ENSG00000211898	0.153772	0.0233705	chr14	105860408	105860409	COSN25228206	haematopoietic_and_lymphoid_tissue
chr14	105860205	105860604	ENSG00000211898	0.153772	0.0233705	chr14	105860503	105860504	COSN4754533	haematopoietic_and_lymphoid_tissue
chr14	105860205	105860604	ENSG00000211898	0.153772	0.0233705	chr14	105860473	105860474	COSN23163574	haematopoietic_and_lymphoid_tissue
chr14	105860205	105860604	ENSG00000211898	0.153772	0.0233705	chr14	105860576	105860577	COSN23217900	haematopoietic_and_lymphoid_tissue
chr14	105860205	105860604	ENSG00000211898	0.153772	0.0233705	chr14	105860389	105860390	COSN23361432	haematopoietic_and_lymphoid_tissue
chr14	105860205	105860604	ENSG00000211898	0.153772	0.0233705	chr14	105860373	105860374	COSN25278784	haematopoietic_and_lymphoid_tissue
chr14	105860205	105860604	ENSG00000211898	0.153772	0.0233705	chr14	105860517	105860518	COSN25220179	haematopoietic_and_lymphoid_tissue
chr14	105860205	105860604	ENSG00000211898	0.153772	0.0233705	chr14	105860409	105860410	COSN4754512	haematopoietic_and_lymphoid_tissue
chr14	105860205	105860604	ENSG00000211898	0.153772	0.0233705	chr14	105860324	105860325	COSN23250363	haematopoietic_and_lymphoid_tissue
chr14	105860205	105860604	ENSG00000211898	0.153772	0.0233705	chr14	105860334	105860335	COSN25659386	haematopoietic_and_lymphoid_tissue
chr14	105860205	105860604	ENSG00000211898	0.153772	0.0233705	chr14	105860402	105860403	COSN23044144	haematopoietic_and_lymphoid_tissue
chr14	105860205	105860604	ENSG00000211898	0.153772	0.0233705	chr14	105860409	105860410	COSN25413543	haematopoietic_and_lymphoid_tissue
chr14	105860205	105860604	ENSG00000211898	0.153772	0.0233705	chr14	105860584	105860585	COSN25457973	haematopoietic_and_lymphoid_tissue
chr14	105860205	105860604	ENSG00000211898	0.153772	0.0233705	chr14	105860259	105860260	COSN25068310	haematopoietic_and_lymphoid_tissue
chr14	105860205	105860604	ENSG00000211898	0.153772	0.0233705	chr14	105860574	105860575	COSN25135308	haematopoietic_and_lymphoid_tissue
chr14	105860205	105860604	ENSG00000211898	0.153772	0.0233705	chr14	105860379	105860380	COSN23174026	haematopoietic_and_lymphoid_tissue
chr14	105860205	105860604	ENSG00000211898	0.153772	0.0233705	chr14	105860558	105860559	COSN25453232	haematopoietic_and_lymphoid_tissue
chr14	105860205	105860604	ENSG00000211898	0.153772	0.0233705	chr14	105860418	105860419	COSN25620692	haematopoietic_and_lymphoid_tissue
chr14	105860205	105860604	ENSG00000211898	0.153772	0.0233705	chr14	105860299	105860300	COSN23368115	haematopoietic_and_lymphoid_tissue
chr14	105860205	105860604	ENSG00000211898	0.153772	0.0233705	chr14	105860409	105860410	COSN25543050	haematopoietic_and_lymphoid_tissue
chr14	105860205	105860604	ENSG00000211898	0.153772	0.0233705	chr14	105860329	105860330	COSN23295795	haematopoietic_and_lymphoid_tissue
chr14	105860205	105860604	ENSG00000211898	0.153772	0.0233705	chr14	105860490	105860491	COSN23250029	haematopoietic_and_lymphoid_tissue
chr14	105860205	105860604	ENSG00000211898	0.153772	0.0233705	chr14	105860374	105860375	COSN23366469	haematopoietic_and_lymphoid_tissue
chr14	105860205	105860604	ENSG00000211898	0.153772	0.0233705	chr14	105860603	105860604	COSN23202234	haematopoietic_and_lymphoid_tissue
chr14	105860205	105860604	ENSG00000211898	0.153772	0.0233705	chr14	105860324	105860325	COSN25339969	haematopoietic_and_lymphoid_tissue
chr14	105860205	105860604	ENSG00000211898	0.153772	0.0233705	chr14	105860373	105860374	COSN23154467	haematopoietic_and_lymphoid_tissue
chr14	105860205	105860604	ENSG00000211898	0.153772	0.0233705	chr14	105860398	105860399	COSN23230588	haematopoietic_and_lymphoid_tissue
chr14	105860205	105860604	ENSG00000211898	0.153772	0.0233705	chr14	105860424	105860425	COSN4754520	haematopoietic_and_lymphoid_tissue
chr14	105860205	105860604	ENSG00000211898	0.153772	0.0233705	chr14	105860589	105860590	COSN25460177	haematopoietic_and_lymphoid_tissue
chr14	105860205	105860604	ENSG00000211898	0.153772	0.0233705	chr14	105860295	105860296	COSN23297766	haematopoietic_and_lymphoid_tissue
chr14	105860205	105860604	ENSG00000211898	0.153772	0.0233705	chr14	105860259	105860260	COSN23155208	haematopoietic_and_lymphoid_tissue
chr14	105860205	105860604	ENSG00000211898	0.153772	0.0233705	chr14	105860546	105860547	COSN25454224	haematopoietic_and_lymphoid_tissue
chr14	105860205	105860604	ENSG00000211898	0.153772	0.0233705	chr14	105860529	105860530	COSN23173638	haematopoietic_and_lymphoid_tissue
chr14	105860205	105860604	ENSG00000211898	0.153772	0.0233705	chr14	105860389	105860390	COSN19045427	haematopoietic_and_lymphoid_tissue
chr14	105860205	105860604	ENSG00000211898	0.153772	0.0233705	chr14	105860359	105860360	COSN19183814	haematopoietic_and_lymphoid_tissue
chr14	105860205	105860604	ENSG00000211898	0.153772	0.0233705	chr14	105860493	105860494	COSN19217813	haematopoietic_and_lymphoid_tissue
chr14	105860205	105860604	ENSG00000211898	0.153772	0.0233705	chr14	105860592	105860593	COSN25511552	haematopoietic_and_lymphoid_tissue
chr14	105860205	105860604	ENSG00000211898	0.153772	0.0233705	chr14	105860424	105860425	COSN19163741	haematopoietic_and_lymphoid_tissue
chr14	105860205	105860604	ENSG00000211898	0.153772	0.0233705	chr14	105860344	105860345	COSN25666085	haematopoietic_and_lymphoid_tissue
chr14	105860205	105860604	ENSG00000211898	0.153772	0.0233705	chr14	105860409	105860410	COSN25557297	haematopoietic_and_lymphoid_tissue
chr14	105860205	105860604	ENSG00000211898	0.153772	0.0233705	chr14	105860409	105860410	COSN23181861	haematopoietic_and_lymphoid_tissue
chr14	105860205	105860604	ENSG00000211898	0.153772	0.0233705	chr14	105860460	105860461	COSN25459192	haematopoietic_and_lymphoid_tissue
chr14	105860205	105860604	ENSG00000211898	0.153772	0.0233705	chr14	105860574	105860575	COSN19016236	haematopoietic_and_lymphoid_tissue
chr14	105860205	105860604	ENSG00000211898	0.153772	0.0233705	chr14	105860510	105860511	COSN25433270	haematopoietic_and_lymphoid_tissue
chr14	105860205	105860604	ENSG00000211898	0.153772	0.0233705	chr14	105860420	105860421	COSN23044145	haematopoietic_and_lymphoid_tissue
chr14	105860205	105860604	ENSG00000211898	0.153772	0.0233705	chr14	105860553	105860554	COSN19291772	haematopoietic_and_lymphoid_tissue
chr14	105860205	105860604	ENSG00000211898	0.153772	0.0233705	chr14	105860494	105860495	COSN23182951	haematopoietic_and_lymphoid_tissue
chr14	105860205	105860604	ENSG00000211898	0.153772	0.0233705	chr14	105860373	105860374	COSN4754486	haematopoietic_and_lymphoid_tissue
chr14	105860205	105860604	ENSG00000211898	0.153772	0.0233705	chr14	105860493	105860494	COSN23357908	haematopoietic_and_lymphoid_tissue
chr14	105860205	105860604	ENSG00000211898	0.153772	0.0233705	chr14	105860324	105860325	COSN23309441	haematopoietic_and_lymphoid_tissue
chr14	105860205	105860604	ENSG00000211898	0.153772	0.0233705	chr14	105860340	105860341	COSN19196828	haematopoietic_and_lymphoid_tissue
chr14	105860205	105860604	ENSG00000211898	0.153772	0.0233705	chr14	105860229	105860230	COSN19146702	haematopoietic_and_lymphoid_tissue
chr14	105860205	105860604	ENSG00000211898	0.153772	0.0233705	chr14	105860373	105860374	COSN23061690	haematopoietic_and_lymphoid_tissue
chr14	105860205	105860604	ENSG00000211898	0.153772	0.0233705	chr14	105860571	105860572	COSN4754555	haematopoietic_and_lymphoid_tissue
chr14	105860205	105860604	ENSG00000211898	0.153772	0.0233705	chr14	105860311	105860312	COSN23171209	haematopoietic_and_lymphoid_tissue
chr14	105860205	105860604	ENSG00000211898	0.153772	0.0233705	chr14	105860373	105860374	COSN19258376	haematopoietic_and_lymphoid_tissue
chr14	105860205	105860604	ENSG00000211898	0.153772	0.0233705	chr14	105860491	105860492	COSN4754530	haematopoietic_and_lymphoid_tissue
chr14	105860205	105860604	ENSG00000211898	0.153772	0.0233705	chr14	105860389	105860390	COSN23326847	haematopoietic_and_lymphoid_tissue
chr14	105860205	105860604	ENSG00000211898	0.153772	0.0233705	chr14	105860339	105860345	COSN23374389	haematopoietic_and_lymphoid_tissue
chr14	105860205	105860604	ENSG00000211898	0.153772	0.0233705	chr14	105860373	105860374	COSN23167900	haematopoietic_and_lymphoid_tissue
chr14	105860205	105860604	ENSG00000211898	0.153772	0.0233705	chr14	105860476	105860477	COSN25454989	haematopoietic_and_lymphoid_tissue
chr14	105860205	105860604	ENSG00000211898	0.153772	0.0233705	chr14	105860393	105860394	COSN23390512	haematopoietic_and_lymphoid_tissue
chr14	105860205	105860604	ENSG00000211898	0.153772	0.0233705	chr14	105860517	105860518	COSN23312375	haematopoietic_and_lymphoid_tissue
chr14	105860205	105860604	ENSG00000211898	0.153772	0.0233705	chr14	105860210	105860211	COSN25114254	haematopoietic_and_lymphoid_tissue
chr14	105860205	105860604	ENSG00000211898	0.153772	0.0233705	chr14	105860506	105860507	COSN23299307	haematopoietic_and_lymphoid_tissue
chr14	105860205	105860604	ENSG00000211898	0.153772	0.0233705	chr14	105860264	105860265	COSN25693126	haematopoietic_and_lymphoid_tissue
chr14	105860205	105860604	ENSG00000211898	0.153772	0.0233705	chr14	105860299	105860300	COSN19236401	haematopoietic_and_lymphoid_tissue
chr14	105860205	105860604	ENSG00000211898	0.153772	0.0233705	chr14	105860408	105860409	COSN23162484	haematopoietic_and_lymphoid_tissue
chr14	105860205	105860604	ENSG00000211898	0.153772	0.0233705	chr14	105860498	105860499	COSN25134807	haematopoietic_and_lymphoid_tissue
chr14	105860205	105860604	ENSG00000211898	0.153772	0.0233705	chr14	105860554	105860555	COSN23186970	haematopoietic_and_lymphoid_tissue
chr14	105860205	105860604	ENSG00000211898	0.153772	0.0233705	chr14	105860408	105860409	COSN23061691	haematopoietic_and_lymphoid_tissue
chr14	105860205	105860604	ENSG00000211898	0.153772	0.0233705	chr14	105860274	105860275	COSN19054009	haematopoietic_and_lymphoid_tissue
chr14	105860205	105860604	ENSG00000211898	0.153772	0.0233705	chr14	105860289	105860290	COSN23360976	haematopoietic_and_lymphoid_tissue
chr14	105860205	105860604	ENSG00000211898	0.153772	0.0233705	chr14	105860333	105860334	COSN25380755	haematopoietic_and_lymphoid_tissue
chr14	105860205	105860604	ENSG00000211898	0.153772	0.0233705	chr14	105860504	105860505	COSN25372127	haematopoietic_and_lymphoid_tissue
chr14	105860205	105860604	ENSG00000211898	0.153772	0.0233705	chr14	105860270	105860271	COSN25310412	haematopoietic_and_lymphoid_tissue
chr14	105860205	105860604	ENSG00000211898	0.153772	0.0233705	chr14	105860457	105860458	COSN25240253	haematopoietic_and_lymphoid_tissue
chr14	105860205	105860604	ENSG00000211898	0.153772	0.0233705	chr14	105860336	105860337	COSN25658931	haematopoietic_and_lymphoid_tissue
chr14	105860205	105860604	ENSG00000211898	0.153772	0.0233705	chr14	105860508	105860509	COSN23295444	haematopoietic_and_lymphoid_tissue
chr14	105860205	105860604	ENSG00000211898	0.153772	0.0233705	chr14	105860524	105860525	COSN25165512	haematopoietic_and_lymphoid_tissue
chr14	105860205	105860604	ENSG00000211898	0.153772	0.0233705	chr14	105860418	105860419	COSN23370118	haematopoietic_and_lymphoid_tissue
chr14	105860205	105860604	ENSG00000211898	0.153772	0.0233705	chr14	105860587	105860588	COSN25489636	haematopoietic_and_lymphoid_tissue
chr14	105860205	105860604	ENSG00000211898	0.153772	0.0233705	chr14	105860364	105860365	COSN19300185	haematopoietic_and_lymphoid_tissue
chr14	105860205	105860604	ENSG00000211898	0.153772	0.0233705	chr14	105860490	105860491	COSN23369522	haematopoietic_and_lymphoid_tissue
chr14	105860205	105860604	ENSG00000211898	0.153772	0.0233705	chr14	105860408	105860409	COSN25438372	haematopoietic_and_lymphoid_tissue
chr14	105860205	105860604	ENSG00000211898	0.153772	0.0233705	chr14	105860338	105860339	COSN23367128	haematopoietic_and_lymphoid_tissue
chr14	105860205	105860604	ENSG00000211898	0.153772	0.0233705	chr14	105860224	105860225	COSN19032759	haematopoietic_and_lymphoid_tissue
chr14	105860205	105860604	ENSG00000211898	0.153772	0.0233705	chr14	105860395	105860396	COSN19188445	haematopoietic_and_lymphoid_tissue
chr14	105860205	105860604	ENSG00000211898	0.153772	0.0233705	chr14	105860290	105860291	COSN25659385	haematopoietic_and_lymphoid_tissue
chr14	105860205	105860604	ENSG00000211898	0.153772	0.0233705	chr14	105860415	105860416	COSN25314857	haematopoietic_and_lymphoid_tissue
chr14	105860205	105860604	ENSG00000211898	0.153772	0.0233705	chr14	105860230	105860231	COSN23373938	haematopoietic_and_lymphoid_tissue
chr14	105860205	105860604	ENSG00000211898	0.153772	0.0233705	chr14	105860229	105860230	COSN25341056	haematopoietic_and_lymphoid_tissue
chr14	105860205	105860604	ENSG00000211898	0.153772	0.0233705	chr14	105860568	105860569	COSN23227271	haematopoietic_and_lymphoid_tissue
chr14	105860205	105860604	ENSG00000211898	0.153772	0.0233705	chr14	105860334	105860335	COSN23159586	haematopoietic_and_lymphoid_tissue
chr14	105860205	105860604	ENSG00000211898	0.153772	0.0233705	chr14	105860451	105860452	COSN23357920	haematopoietic_and_lymphoid_tissue
chr14	105860205	105860604	ENSG00000211898	0.153772	0.0233705	chr14	105860457	105860458	COSN25109870	haematopoietic_and_lymphoid_tissue
chr14	105860205	105860604	ENSG00000211898	0.153772	0.0233705	chr14	105860285	105860286	COSN23032126	haematopoietic_and_lymphoid_tissue
chr14	105860205	105860604	ENSG00000211898	0.153772	0.0233705	chr14	105860290	105860291	COSN23186779	haematopoietic_and_lymphoid_tissue
chr14	105860205	105860604	ENSG00000211898	0.153772	0.0233705	chr14	105860564	105860565	COSN25622579	haematopoietic_and_lymphoid_tissue
chr14	105860205	105860604	ENSG00000211898	0.153772	0.0233705	chr14	105860369	105860370	COSN23332268	haematopoietic_and_lymphoid_tissue
chr14	105860205	105860604	ENSG00000211898	0.153772	0.0233705	chr14	105860319	105860320	COSN25456963	haematopoietic_and_lymphoid_tissue
chr14	105860205	105860604	ENSG00000211898	0.153772	0.0233705	chr14	105860318	105860319	COSN23156300	haematopoietic_and_lymphoid_tissue
chr14	105860205	105860604	ENSG00000211898	0.153772	0.0233705	chr14	105860504	105860505	COSN25604833	haematopoietic_and_lymphoid_tissue
chr14	105860205	105860604	ENSG00000211898	0.153772	0.0233705	chr14	105860531	105860533	COSN18965214	haematopoietic_and_lymphoid_tissue
chr14	105860205	105860604	ENSG00000211898	0.153772	0.0233705	chr14	105860437	105860438	COSN25113409	haematopoietic_and_lymphoid_tissue
chr14	105860205	105860604	ENSG00000211898	0.153772	0.0233705	chr14	105860328	105860329	COSN4754478	haematopoietic_and_lymphoid_tissue
chr14	105860205	105860604	ENSG00000211898	0.153772	0.0233705	chr14	105860260	105860261	COSN25376570	haematopoietic_and_lymphoid_tissue
chr14	105860205	105860604	ENSG00000211898	0.153772	0.0233705	chr14	105860407	105860408	COSN18978124	haematopoietic_and_lymphoid_tissue
chr14	105860205	105860604	ENSG00000211898	0.153772	0.0233705	chr14	105860299	105860300	COSN25097802	haematopoietic_and_lymphoid_tissue
chr14	105860205	105860604	ENSG00000211898	0.153772	0.0233705	chr14	105860448	105860449	COSN23233170	haematopoietic_and_lymphoid_tissue
chr14	105860205	105860604	ENSG00000211898	0.153772	0.0233705	chr14	105860421	105860422	COSN19139981	haematopoietic_and_lymphoid_tissue
chr14	105860205	105860604	ENSG00000211898	0.153772	0.0233705	chr14	105860314	105860315	COSN25112693	haematopoietic_and_lymphoid_tissue
chr14	105860205	105860604	ENSG00000211898	0.153772	0.0233705	chr14	105860494	105860495	COSN25616088	haematopoietic_and_lymphoid_tissue
chr14	105860205	105860604	ENSG00000211898	0.153772	0.0233705	chr14	105860504	105860505	COSN25583961	haematopoietic_and_lymphoid_tissue
chr14	105860205	105860604	ENSG00000211898	0.153772	0.0233705	chr14	105860299	105860300	COSN23084000	haematopoietic_and_lymphoid_tissue
chr14	105860205	105860604	ENSG00000211898	0.153772	0.0233705	chr14	105860338	105860339	COSN23352651	haematopoietic_and_lymphoid_tissue
chr14	105860205	105860604	ENSG00000211898	0.153772	0.0233705	chr14	105860393	105860394	COSN25659402	haematopoietic_and_lymphoid_tissue
chr14	105860205	105860604	ENSG00000211898	0.153772	0.0233705	chr14	105860408	105860409	COSN25068291	haematopoietic_and_lymphoid_tissue
chr14	105860205	105860604	ENSG00000211898	0.153772	0.0233705	chr14	105860225	105860226	COSN25474275	haematopoietic_and_lymphoid_tissue
chr14	105860205	105860604	ENSG00000211898	0.153772	0.0233705	chr14	105860225	105860226	COSN25660295	haematopoietic_and_lymphoid_tissue
chr14	105860205	105860604	ENSG00000211898	0.153772	0.0233705	chr14	105860290	105860291	COSN4754473	haematopoietic_and_lymphoid_tissue
chr14	105860205	105860604	ENSG00000211898	0.153772	0.0233705	chr14	105860510	105860511	COSN25162559	haematopoietic_and_lymphoid_tissue
chr14	105860205	105860604	ENSG00000211898	0.153772	0.0233705	chr14	105860270	105860271	COSN19144037	haematopoietic_and_lymphoid_tissue
chr14	105860205	105860604	ENSG00000211898	0.153772	0.0233705	chr14	105860280	105860281	COSN23138548	haematopoietic_and_lymphoid_tissue
chr14	105860205	105860604	ENSG00000211898	0.153772	0.0233705	chr14	105860531	105860532	COSN23163903	haematopoietic_and_lymphoid_tissue
chr14	105860205	105860604	ENSG00000211898	0.153772	0.0233705	chr14	105860543	105860544	COSN25393524	haematopoietic_and_lymphoid_tissue
chr14	105860205	105860604	ENSG00000211898	0.153772	0.0233705	chr14	105860259	105860260	COSN25517105	haematopoietic_and_lymphoid_tissue
chr14	105860205	105860604	ENSG00000211898	0.153772	0.0233705	chr14	105860334	105860335	COSN23060268	haematopoietic_and_lymphoid_tissue
chr14	105860205	105860604	ENSG00000211898	0.153772	0.0233705	chr14	105860366	105860367	COSN23042064	haematopoietic_and_lymphoid_tissue
chr14	105860205	105860604	ENSG00000211898	0.153772	0.0233705	chr14	105860442	105860443	COSN4621302	haematopoietic_and_lymphoid_tissue
chr14	105860205	105860604	ENSG00000211898	0.153772	0.0233705	chr14	105860334	105860335	COSN23311492	haematopoietic_and_lymphoid_tissue
chr14	105860205	105860604	ENSG00000211898	0.153772	0.0233705	chr14	105860492	105860493	COSN25596567	haematopoietic_and_lymphoid_tissue
chr14	105860205	105860604	ENSG00000211898	0.153772	0.0233705	chr14	105860299	105860300	COSN25598151	haematopoietic_and_lymphoid_tissue
chr14	105860205	105860604	ENSG00000211898	0.153772	0.0233705	chr14	105860458	105860459	COSN25171874	haematopoietic_and_lymphoid_tissue
chr14	105860205	105860604	ENSG00000211898	0.153772	0.0233705	chr14	105860429	105860430	COSN25096167	haematopoietic_and_lymphoid_tissue
chr14	105860205	105860604	ENSG00000211898	0.153772	0.0233705	chr14	105860439	105860440	COSN25150607	haematopoietic_and_lymphoid_tissue
chr14	105860205	105860604	ENSG00000211898	0.153772	0.0233705	chr14	105860553	105860554	COSN18988377	haematopoietic_and_lymphoid_tissue
chr14	105860205	105860604	ENSG00000211898	0.153772	0.0233705	chr14	105860354	105860355	COSN23220108	haematopoietic_and_lymphoid_tissue
chr14	105860205	105860604	ENSG00000211898	0.153772	0.0233705	chr14	105860584	105860585	COSN25538177	haematopoietic_and_lymphoid_tissue
chr14	105860205	105860604	ENSG00000211898	0.153772	0.0233705	chr14	105860503	105860504	COSN23111236	haematopoietic_and_lymphoid_tissue
chr14	105860205	105860604	ENSG00000211898	0.153772	0.0233705	chr14	105860542	105860543	COSN4754550	haematopoietic_and_lymphoid_tissue
chr14	105860205	105860604	ENSG00000211898	0.153772	0.0233705	chr14	105860395	105860396	COSN25380891	haematopoietic_and_lymphoid_tissue
chr14	105860205	105860604	ENSG00000211898	0.153772	0.0233705	chr14	105860526	105860527	COSN23290615	haematopoietic_and_lymphoid_tissue
chr14	105860205	105860604	ENSG00000211898	0.153772	0.0233705	chr14	105860572	105860573	COSN25059366	haematopoietic_and_lymphoid_tissue
chr14	105860205	105860604	ENSG00000211898	0.153772	0.0233705	chr14	105860329	105860330	COSN25521364	haematopoietic_and_lymphoid_tissue
chr14	105860205	105860604	ENSG00000211898	0.153772	0.0233705	chr14	105860324	105860325	COSN25691318	haematopoietic_and_lymphoid_tissue
chr14	105860205	105860604	ENSG00000211898	0.153772	0.0233705	chr14	105860276	105860277	COSN23355235	haematopoietic_and_lymphoid_tissue
chr14	105860205	105860604	ENSG00000211898	0.153772	0.0233705	chr14	105860506	105860507	COSN19029713	haematopoietic_and_lymphoid_tissue
chr14	105860205	105860604	ENSG00000211898	0.153772	0.0233705	chr14	105860224	105860225	COSN25178270	haematopoietic_and_lymphoid_tissue
chr14	105860205	105860604	ENSG00000211898	0.153772	0.0233705	chr14	105860447	105860448	COSN25223111	haematopoietic_and_lymphoid_tissue
chr14	105860205	105860604	ENSG00000211898	0.153772	0.0233705	chr14	105860486	105860487	COSN25676967	haematopoietic_and_lymphoid_tissue
chr14	105860205	105860604	ENSG00000211898	0.153772	0.0233705	chr14	105860555	105860556	COSN25691423	haematopoietic_and_lymphoid_tissue
chr14	105860205	105860604	ENSG00000211898	0.153772	0.0233705	chr14	105860353	105860354	COSN25659891	haematopoietic_and_lymphoid_tissue
chr14	105860205	105860604	ENSG00000211898	0.153772	0.0233705	chr14	105860359	105860360	COSN25505607	haematopoietic_and_lymphoid_tissue
chr14	105860205	105860604	ENSG00000211898	0.153772	0.0233705	chr14	105860493	105860494	COSN23192034	haematopoietic_and_lymphoid_tissue
chr14	105860205	105860604	ENSG00000211898	0.153772	0.0233705	chr14	105860339	105860340	COSN25661178	haematopoietic_and_lymphoid_tissue
chr14	105860205	105860604	ENSG00000211898	0.153772	0.0233705	chr14	105860338	105860339	COSN25172722	haematopoietic_and_lymphoid_tissue
chr14	105860205	105860604	ENSG00000211898	0.153772	0.0233705	chr14	105860310	105860311	COSN25175097	haematopoietic_and_lymphoid_tissue
chr14	105860205	105860604	ENSG00000211898	0.153772	0.0233705	chr14	105860363	105860364	COSN4754485	haematopoietic_and_lymphoid_tissue
chr14	105860205	105860604	ENSG00000211898	0.153772	0.0233705	chr14	105860408	105860409	COSN23186316	haematopoietic_and_lymphoid_tissue
chr14	105860205	105860604	ENSG00000211898	0.153772	0.0233705	chr14	105860229	105860230	COSN23366848	haematopoietic_and_lymphoid_tissue
chr14	105860205	105860604	ENSG00000211898	0.153772	0.0233705	chr14	105860409	105860410	COSN25658895	haematopoietic_and_lymphoid_tissue
chr14	105860205	105860604	ENSG00000211898	0.153772	0.0233705	chr14	105860494	105860495	COSN25489533	haematopoietic_and_lymphoid_tissue
chr14	105860205	105860604	ENSG00000211898	0.153772	0.0233705	chr14	105860529	105860530	COSN23388000	haematopoietic_and_lymphoid_tissue
chr14	105860205	105860604	ENSG00000211898	0.153772	0.0233705	chr14	105860408	105860409	COSN23350929	haematopoietic_and_lymphoid_tissue
chr14	105860205	105860604	ENSG00000211898	0.153772	0.0233705	chr14	105860459	105860460	COSN23063104	haematopoietic_and_lymphoid_tissue
chr14	105860205	105860604	ENSG00000211898	0.153772	0.0233705	chr14	105860521	105860522	COSN25460176	haematopoietic_and_lymphoid_tissue
chr14	105860205	105860604	ENSG00000211898	0.153772	0.0233705	chr14	105860408	105860409	COSN25501603	haematopoietic_and_lymphoid_tissue
chr14	105860205	105860604	ENSG00000211898	0.153772	0.0233705	chr14	105860229	105860230	COSN25533157	haematopoietic_and_lymphoid_tissue
chr14	105860205	105860604	ENSG00000211898	0.153772	0.0233705	chr14	105860368	105860369	COSN23160735	haematopoietic_and_lymphoid_tissue
chr14	105860205	105860604	ENSG00000211898	0.153772	0.0233705	chr14	105860466	105860467	COSN25140861	haematopoietic_and_lymphoid_tissue
chr14	105860205	105860604	ENSG00000211898	0.153772	0.0233705	chr14	105860338	105860339	COSN19182797	haematopoietic_and_lymphoid_tissue
chr14	105860205	105860604	ENSG00000211898	0.153772	0.0233705	chr14	105860230	105860231	COSN25312066	haematopoietic_and_lymphoid_tissue
chr14	105860205	105860604	ENSG00000211898	0.153772	0.0233705	chr14	105860343	105860344	COSN25456196	haematopoietic_and_lymphoid_tissue
chr14	105860205	105860604	ENSG00000211898	0.153772	0.0233705	chr14	105860290	105860291	COSN25341825	haematopoietic_and_lymphoid_tissue
chr14	105860205	105860604	ENSG00000211898	0.153772	0.0233705	chr14	105860210	105860211	COSN19309499	haematopoietic_and_lymphoid_tissue
chr14	105860205	105860604	ENSG00000211898	0.153772	0.0233705	chr14	105860338	105860339	COSN23221911	haematopoietic_and_lymphoid_tissue
chr14	105860205	105860604	ENSG00000211898	0.153772	0.0233705	chr14	105860215	105860216	COSN18997511	haematopoietic_and_lymphoid_tissue
chr14	105860205	105860604	ENSG00000211898	0.153772	0.0233705	chr14	105860582	105860583	COSN19221079	haematopoietic_and_lymphoid_tissue
chr14	105860205	105860604	ENSG00000211898	0.153772	0.0233705	chr14	105860305	105860306	COSN19200979	haematopoietic_and_lymphoid_tissue
chr14	105860205	105860604	ENSG00000211898	0.153772	0.0233705	chr14	105860576	105860577	COSN25596501	haematopoietic_and_lymphoid_tissue
chr14	105860205	105860604	ENSG00000211898	0.153772	0.0233705	chr14	105860409	105860410	COSN23188219	haematopoietic_and_lymphoid_tissue
chr14	105860205	105860604	ENSG00000211898	0.153772	0.0233705	chr14	105860449	105860450	COSN25179534	haematopoietic_and_lymphoid_tissue
chr14	105860205	105860604	ENSG00000211898	0.153772	0.0233705	chr14	105860294	105860295	COSN25660719	haematopoietic_and_lymphoid_tissue
chr14	105860205	105860604	ENSG00000211898	0.153772	0.0233705	chr14	105860290	105860291	COSN19306572	haematopoietic_and_lymphoid_tissue
chr14	105860205	105860604	ENSG00000211898	0.153772	0.0233705	chr14	105860574	105860575	COSN25055895	haematopoietic_and_lymphoid_tissue
chr14	105860205	105860604	ENSG00000211898	0.153772	0.0233705	chr14	105860225	105860226	COSN23363156	haematopoietic_and_lymphoid_tissue
chr14	105860205	105860604	ENSG00000211898	0.153772	0.0233705	chr14	105860576	105860577	COSN19221017	haematopoietic_and_lymphoid_tissue
chr14	105860205	105860604	ENSG00000211898	0.153772	0.0233705	chr14	105860409	105860410	COSN4754509	haematopoietic_and_lymphoid_tissue
chr14	105860205	105860604	ENSG00000211898	0.153772	0.0233705	chr14	105860448	105860449	COSN25220116	haematopoietic_and_lymphoid_tissue
chr14	105860205	105860604	ENSG00000211898	0.153772	0.0233705	chr14	105860374	105860375	COSN25365054	haematopoietic_and_lymphoid_tissue
chr14	105860205	105860604	ENSG00000211898	0.153772	0.0233705	chr14	105860418	105860419	COSN19047063	haematopoietic_and_lymphoid_tissue
chr14	105860205	105860604	ENSG00000211898	0.153772	0.0233705	chr14	105860285	105860286	COSN25184981	haematopoietic_and_lymphoid_tissue
chr14	105860205	105860604	ENSG00000211898	0.153772	0.0233705	chr14	105860581	105860582	COSN25455982	haematopoietic_and_lymphoid_tissue
chr14	105860205	105860604	ENSG00000211898	0.153772	0.0233705	chr14	105860260	105860261	COSN23137034	haematopoietic_and_lymphoid_tissue
chr14	105860205	105860604	ENSG00000211898	0.153772	0.0233705	chr14	105860503	105860504	COSN25172690	haematopoietic_and_lymphoid_tissue
chr14	105860205	105860604	ENSG00000211898	0.153772	0.0233705	chr14	105860230	105860231	COSN19035110	haematopoietic_and_lymphoid_tissue
chr14	105860205	105860604	ENSG00000211898	0.153772	0.0233705	chr14	105860419	105860420	COSN25215757	haematopoietic_and_lymphoid_tissue
chr14	105860205	105860604	ENSG00000211898	0.153772	0.0233705	chr14	105860316	105860317	COSN19300213	haematopoietic_and_lymphoid_tissue
chr14	105860205	105860604	ENSG00000211898	0.153772	0.0233705	chr14	105860568	105860569	COSN23292408	haematopoietic_and_lymphoid_tissue
chr14	105860205	105860604	ENSG00000211898	0.153772	0.0233705	chr14	105860260	105860261	COSN23355370	haematopoietic_and_lymphoid_tissue
chr14	105860205	105860604	ENSG00000211898	0.153772	0.0233705	chr14	105860376	105860377	COSN25151609	haematopoietic_and_lymphoid_tissue
chr14	105860205	105860604	ENSG00000211898	0.153772	0.0233705	chr14	105860503	105860504	COSN4754535	haematopoietic_and_lymphoid_tissue
chr14	105860205	105860604	ENSG00000211898	0.153772	0.0233705	chr14	105860592	105860593	COSN19194990	haematopoietic_and_lymphoid_tissue
chr14	105860205	105860604	ENSG00000211898	0.153772	0.0233705	chr14	105860295	105860296	COSN23393154	haematopoietic_and_lymphoid_tissue
chr14	105860205	105860604	ENSG00000211898	0.153772	0.0233705	chr14	105860209	105860210	COSN25532533	haematopoietic_and_lymphoid_tissue
chr14	105860205	105860604	ENSG00000211898	0.153772	0.0233705	chr14	105860509	105860510	COSN25177898	haematopoietic_and_lymphoid_tissue
chr14	105860205	105860604	ENSG00000211898	0.153772	0.0233705	chr14	105860333	105860334	COSN25145382	haematopoietic_and_lymphoid_tissue
chr14	105860205	105860604	ENSG00000211898	0.153772	0.0233705	chr14	105860260	105860261	COSN4620778	haematopoietic_and_lymphoid_tissue
chr14	105860205	105860604	ENSG00000211898	0.153772	0.0233705	chr14	105860269	105860270	COSN19127011	haematopoietic_and_lymphoid_tissue
chr14	105860205	105860604	ENSG00000211898	0.153772	0.0233705	chr14	105860472	105860473	COSN23030138	haematopoietic_and_lymphoid_tissue
chr14	105860205	105860604	ENSG00000211898	0.153772	0.0233705	chr14	105860334	105860335	COSN25532428	haematopoietic_and_lymphoid_tissue
chr14	105860205	105860604	ENSG00000211898	0.153772	0.0233705	chr14	105860368	105860369	COSN19061777	haematopoietic_and_lymphoid_tissue
chr14	105860205	105860604	ENSG00000211898	0.153772	0.0233705	chr14	105860506	105860507	COSN23356572	haematopoietic_and_lymphoid_tissue
chr14	105860205	105860604	ENSG00000211898	0.153772	0.0233705	chr14	105860448	105860449	COSN25431762	haematopoietic_and_lymphoid_tissue
chr14	105860205	105860604	ENSG00000211898	0.153772	0.0233705	chr14	105860526	105860527	COSN19059220	haematopoietic_and_lymphoid_tissue
chr14	105860205	105860604	ENSG00000211898	0.153772	0.0233705	chr14	105860569	105860570	COSN23231607	haematopoietic_and_lymphoid_tissue
chr14	105860205	105860604	ENSG00000211898	0.153772	0.0233705	chr14	105860277	105860278	COSN25518507	haematopoietic_and_lymphoid_tissue
chr14	105860205	105860604	ENSG00000211898	0.153772	0.0233705	chr14	105860514	105860515	COSN19223564	haematopoietic_and_lymphoid_tissue
chr14	105860205	105860604	ENSG00000211898	0.153772	0.0233705	chr14	105860493	105860494	COSN25156598	haematopoietic_and_lymphoid_tissue
chr14	105860205	105860604	ENSG00000211898	0.153772	0.0233705	chr14	105860545	105860546	COSN23309962	haematopoietic_and_lymphoid_tissue
chr14	105860205	105860604	ENSG00000211898	0.153772	0.0233705	chr14	105860525	105860526	COSN25113411	haematopoietic_and_lymphoid_tissue
chr14	105860205	105860604	ENSG00000211898	0.153772	0.0233705	chr14	105860454	105860455	COSN25664035	haematopoietic_and_lymphoid_tissue
chr14	105860205	105860604	ENSG00000211898	0.153772	0.0233705	chr14	105860418	105860419	COSN4754518	haematopoietic_and_lymphoid_tissue
chr14	105860205	105860604	ENSG00000211898	0.153772	0.0233705	chr14	105860323	105860324	COSN23357800	haematopoietic_and_lymphoid_tissue
chr14	105860205	105860604	ENSG00000211898	0.153772	0.0233705	chr14	105860493	105860494	COSN23199686	haematopoietic_and_lymphoid_tissue
chr14	105860205	105860604	ENSG00000211898	0.153772	0.0233705	chr14	105860209	105860210	COSN4621254	haematopoietic_and_lymphoid_tissue
chr14	105860205	105860604	ENSG00000211898	0.153772	0.0233705	chr14	105860408	105860409	COSN23177534	haematopoietic_and_lymphoid_tissue
chr14	105860205	105860604	ENSG00000211898	0.153772	0.0233705	chr14	105860531	105860532	COSN23366609	haematopoietic_and_lymphoid_tissue
chr14	105860205	105860604	ENSG00000211898	0.153772	0.0233705	chr14	105860441	105860442	COSN23347459	haematopoietic_and_lymphoid_tissue
chr14	105860205	105860604	ENSG00000211898	0.153772	0.0233705	chr14	105860480	105860481	COSN4754527	haematopoietic_and_lymphoid_tissue
chr14	105860205	105860604	ENSG00000211898	0.153772	0.0233705	chr14	105860408	105860409	COSN23297733	haematopoietic_and_lymphoid_tissue
chr14	105860205	105860604	ENSG00000211898	0.153772	0.0233705	chr14	105860493	105860494	COSN25430637	haematopoietic_and_lymphoid_tissue
chr14	105860205	105860604	ENSG00000211898	0.153772	0.0233705	chr14	105860306	105860307	COSN23379022	haematopoietic_and_lymphoid_tissue
chr14	105860205	105860604	ENSG00000211898	0.153772	0.0233705	chr14	105860364	105860365	COSN23296828	haematopoietic_and_lymphoid_tissue
chr14	105860205	105860604	ENSG00000211898	0.153772	0.0233705	chr14	105860299	105860300	COSN25408521	haematopoietic_and_lymphoid_tissue
chr14	105860205	105860604	ENSG00000211898	0.153772	0.0233705	chr14	105860224	105860225	COSN4754467	haematopoietic_and_lymphoid_tissue
chr14	105860205	105860604	ENSG00000211898	0.153772	0.0233705	chr14	105860537	105860538	COSN25501657	haematopoietic_and_lymphoid_tissue
chr14	105860205	105860604	ENSG00000211898	0.153772	0.0233705	chr14	105860418	105860419	COSN19201542	haematopoietic_and_lymphoid_tissue
chr14	105860205	105860604	ENSG00000211898	0.153772	0.0233705	chr14	105860525	105860526	COSN25068345	haematopoietic_and_lymphoid_tissue
chr14	105860205	105860604	ENSG00000211898	0.153772	0.0233705	chr14	105860338	105860339	COSN18999139	haematopoietic_and_lymphoid_tissue
chr14	105860205	105860604	ENSG00000211898	0.153772	0.0233705	chr14	105860510	105860511	COSN25573536	haematopoietic_and_lymphoid_tissue
chr14	105860205	105860604	ENSG00000211898	0.153772	0.0233705	chr14	105860267	105860268	COSN19257540	haematopoietic_and_lymphoid_tissue
chr14	105860205	105860604	ENSG00000211898	0.153772	0.0233705	chr14	105860560	105860561	COSN18968835	haematopoietic_and_lymphoid_tissue
chr14	105860205	105860604	ENSG00000211898	0.153772	0.0233705	chr14	105860230	105860231	COSN23219785	haematopoietic_and_lymphoid_tissue
chr14	105860205	105860604	ENSG00000211898	0.153772	0.0233705	chr14	105860418	105860419	COSN4621269	haematopoietic_and_lymphoid_tissue
chr14	105860205	105860604	ENSG00000211898	0.153772	0.0233705	chr14	105860290	105860291	COSN25171094	haematopoietic_and_lymphoid_tissue
chr14	105860205	105860604	ENSG00000211898	0.153772	0.0233705	chr14	105860408	105860409	COSN25110465	haematopoietic_and_lymphoid_tissue
chr14	105860205	105860604	ENSG00000211898	0.153772	0.0233705	chr14	105860259	105860260	COSN19059275	haematopoietic_and_lymphoid_tissue
chr14	105860205	105860604	ENSG00000211898	0.153772	0.0233705	chr14	105860463	105860464	COSN23157373	haematopoietic_and_lymphoid_tissue
chr14	105860205	105860604	ENSG00000211898	0.153772	0.0233705	chr14	105860577	105860578	COSN23137078	haematopoietic_and_lymphoid_tissue
chr14	105860205	105860604	ENSG00000211898	0.153772	0.0233705	chr14	105860536	105860537	COSN25477024	haematopoietic_and_lymphoid_tissue
chr14	105860205	105860604	ENSG00000211898	0.153772	0.0233705	chr14	105860317	105860318	COSN19146024	haematopoietic_and_lymphoid_tissue
chr14	105860205	105860604	ENSG00000211898	0.153772	0.0233705	chr14	105860408	105860409	COSN4754497	haematopoietic_and_lymphoid_tissue
chr14	105860205	105860604	ENSG00000211898	0.153772	0.0233705	chr14	105860303	105860304	COSN23316749	haematopoietic_and_lymphoid_tissue
chr14	105860205	105860604	ENSG00000211898	0.153772	0.0233705	chr14	105860479	105860480	COSN26920518	endometrium
chr14	105860205	105860604	ENSG00000211898	0.153772	0.0233705	chr14	105860510	105860511	COSN515176	haematopoietic_and_lymphoid_tissue
chr14	105860205	105860604	ENSG00000211898	0.153772	0.0233705	chr14	105860424	105860425	COSN25599786	haematopoietic_and_lymphoid_tissue
chr14	105860205	105860604	ENSG00000211898	0.153772	0.0233705	chr14	105860431	105860432	COSN25064728	haematopoietic_and_lymphoid_tissue
chr14	105860205	105860604	ENSG00000211898	0.153772	0.0233705	chr14	105860443	105860444	COSN23135724	haematopoietic_and_lymphoid_tissue
chr14	105860205	105860604	ENSG00000211898	0.153772	0.0233705	chr14	105860338	105860339	COSN23312930	haematopoietic_and_lymphoid_tissue
chr14	105860205	105860604	ENSG00000211898	0.153772	0.0233705	chr14	105860578	105860579	COSN25570733	haematopoietic_and_lymphoid_tissue
chr14	105860205	105860604	ENSG00000211898	0.153772	0.0233705	chr14	105860260	105860261	COSN25692658	haematopoietic_and_lymphoid_tissue
chr14	105860205	105860604	ENSG00000211898	0.153772	0.0233705	chr14	105860383	105860384	COSN25096119	haematopoietic_and_lymphoid_tissue
chr14	105860205	105860604	ENSG00000211898	0.153772	0.0233705	chr14	105860434	105860435	COSN23149199	haematopoietic_and_lymphoid_tissue
chr14	105860205	105860604	ENSG00000211898	0.153772	0.0233705	chr14	105860459	105860460	COSN19157329	haematopoietic_and_lymphoid_tissue
chr14	105860205	105860604	ENSG00000211898	0.153772	0.0233705	chr14	105860373	105860374	COSN19152840	haematopoietic_and_lymphoid_tissue
chr14	105860205	105860604	ENSG00000211898	0.153772	0.0233705	chr14	105860537	105860538	COSN23249562	haematopoietic_and_lymphoid_tissue
chr14	105860205	105860604	ENSG00000211898	0.153772	0.0233705	chr14	105860319	105860320	COSN25148399	haematopoietic_and_lymphoid_tissue
chr14	105860205	105860604	ENSG00000211898	0.153772	0.0233705	chr14	105860408	105860409	COSN25115950	haematopoietic_and_lymphoid_tissue
chr14	105860205	105860604	ENSG00000211898	0.153772	0.0233705	chr14	105860510	105860511	COSN25673033	haematopoietic_and_lymphoid_tissue
chr14	105860205	105860604	ENSG00000211898	0.153772	0.0233705	chr14	105860265	105860266	COSN25179041	haematopoietic_and_lymphoid_tissue
chr14	105860205	105860604	ENSG00000211898	0.153772	0.0233705	chr14	105860333	105860334	COSN25184323	haematopoietic_and_lymphoid_tissue
chr14	105860205	105860604	ENSG00000211898	0.153772	0.0233705	chr14	105860418	105860419	COSN23161548	haematopoietic_and_lymphoid_tissue
chr14	105860205	105860604	ENSG00000211898	0.153772	0.0233705	chr14	105860554	105860555	COSN25401636	haematopoietic_and_lymphoid_tissue
chr14	105860205	105860604	ENSG00000211898	0.153772	0.0233705	chr14	105860553	105860554	COSN25099417	haematopoietic_and_lymphoid_tissue
chr14	105860205	105860604	ENSG00000211898	0.153772	0.0233705	chr14	105860314	105860315	COSN23151442	haematopoietic_and_lymphoid_tissue
chr14	105860205	105860604	ENSG00000211898	0.153772	0.0233705	chr14	105860447	105860448	COSN25567328	haematopoietic_and_lymphoid_tissue
chr14	105860205	105860604	ENSG00000211898	0.153772	0.0233705	chr14	105860339	105860340	COSN25365417	haematopoietic_and_lymphoid_tissue
chr14	105860205	105860604	ENSG00000211898	0.153772	0.0233705	chr14	105860294	105860295	COSN25341559	haematopoietic_and_lymphoid_tissue
chr14	105860205	105860604	ENSG00000211898	0.153772	0.0233705	chr14	105860374	105860375	COSN23095505	haematopoietic_and_lymphoid_tissue
chr14	105860205	105860604	ENSG00000211898	0.153772	0.0233705	chr14	105860294	105860295	COSN25531711	haematopoietic_and_lymphoid_tissue
chr14	105860205	105860604	ENSG00000211898	0.153772	0.0233705	chr14	105860383	105860384	COSN19297696	haematopoietic_and_lymphoid_tissue
chr14	105860205	105860604	ENSG00000211898	0.153772	0.0233705	chr14	105860270	105860271	COSN18975970	haematopoietic_and_lymphoid_tissue
chr14	105860205	105860604	ENSG00000211898	0.153772	0.0233705	chr14	105860597	105860598	COSN19306554	haematopoietic_and_lymphoid_tissue
chr14	105860205	105860604	ENSG00000211898	0.153772	0.0233705	chr14	105860328	105860329	COSN4754476	haematopoietic_and_lymphoid_tissue
chr14	105860205	105860604	ENSG00000211898	0.153772	0.0233705	chr14	105860321	105860326	COSN23356014	haematopoietic_and_lymphoid_tissue
chr14	105860205	105860604	ENSG00000211898	0.153772	0.0233705	chr14	105860331	105860332	COSN19300223	haematopoietic_and_lymphoid_tissue
chr14	105860205	105860604	ENSG00000211898	0.153772	0.0233705	chr14	105860359	105860360	COSN25186456	haematopoietic_and_lymphoid_tissue
chr14	105860205	105860604	ENSG00000211898	0.153772	0.0233705	chr14	105860368	105860369	COSN19087765	haematopoietic_and_lymphoid_tissue
chr14	105860205	105860604	ENSG00000211898	0.153772	0.0233705	chr14	105860405	105860406	COSN23058852	haematopoietic_and_lymphoid_tissue
chr14	105860205	105860604	ENSG00000211898	0.153772	0.0233705	chr14	105860240	105860241	COSN4754468	haematopoietic_and_lymphoid_tissue
chr14	105860205	105860604	ENSG00000211898	0.153772	0.0233705	chr14	105860345	105860346	COSN23163064	haematopoietic_and_lymphoid_tissue
chr14	105860205	105860604	ENSG00000211898	0.153772	0.0233705	chr14	105860338	105860339	COSN25456930	haematopoietic_and_lymphoid_tissue
chr14	105860205	105860604	ENSG00000211898	0.153772	0.0233705	chr14	105860536	105860537	COSN25392659	haematopoietic_and_lymphoid_tissue
chr14	105860205	105860604	ENSG00000211898	0.153772	0.0233705	chr14	105860510	105860511	COSN4754543	haematopoietic_and_lymphoid_tissue
chr14	105860205	105860604	ENSG00000211898	0.153772	0.0233705	chr14	105860549	105860550	COSN23310924	haematopoietic_and_lymphoid_tissue
chr14	105860205	105860604	ENSG00000211898	0.153772	0.0233705	chr14	105860339	105860340	COSN18993857	haematopoietic_and_lymphoid_tissue
chr14	105860205	105860604	ENSG00000211898	0.153772	0.0233705	chr14	105860515	105860516	COSN19196835	haematopoietic_and_lymphoid_tissue
chr14	105860205	105860604	ENSG00000211898	0.153772	0.0233705	chr14	105860368	105860369	COSN19258397	haematopoietic_and_lymphoid_tissue
chr14	105860205	105860604	ENSG00000211898	0.153772	0.0233705	chr14	105860474	105860475	COSN19015070	haematopoietic_and_lymphoid_tissue
chr14	105860205	105860604	ENSG00000211898	0.153772	0.0233705	chr14	105860459	105860460	COSN19043094	haematopoietic_and_lymphoid_tissue
chr14	105860205	105860604	ENSG00000211898	0.153772	0.0233705	chr14	105860503	105860504	COSN25134773	haematopoietic_and_lymphoid_tissue
chr14	105860205	105860604	ENSG00000211898	0.153772	0.0233705	chr14	105860265	105860266	COSN18988415	haematopoietic_and_lymphoid_tissue
chr14	105860205	105860604	ENSG00000211898	0.153772	0.0233705	chr14	105860503	105860504	COSN25276824	haematopoietic_and_lymphoid_tissue
chr14	105860205	105860604	ENSG00000211898	0.153772	0.0233705	chr14	105860494	105860495	COSN25363582	haematopoietic_and_lymphoid_tissue
chr14	105860205	105860604	ENSG00000211898	0.153772	0.0233705	chr14	105860453	105860454	COSN19071781	haematopoietic_and_lymphoid_tissue
chr14	105860205	105860604	ENSG00000211898	0.153772	0.0233705	chr14	105860577	105860578	COSN25596516	haematopoietic_and_lymphoid_tissue
chr14	105860205	105860604	ENSG00000211898	0.153772	0.0233705	chr14	105860408	105860409	COSN25134250	haematopoietic_and_lymphoid_tissue
chr14	105860205	105860604	ENSG00000211898	0.153772	0.0233705	chr14	105860230	105860231	COSN25660297	haematopoietic_and_lymphoid_tissue
chr14	105860205	105860604	ENSG00000211898	0.153772	0.0233705	chr14	105860438	105860439	COSN25413995	haematopoietic_and_lymphoid_tissue
chr14	105860205	105860604	ENSG00000211898	0.153772	0.0233705	chr14	105860418	105860419	COSN4754517	haematopoietic_and_lymphoid_tissue
chr14	105860205	105860604	ENSG00000211898	0.153772	0.0233705	chr14	105860408	105860409	COSN4754504	haematopoietic_and_lymphoid_tissue
chr14	105860205	105860604	ENSG00000211898	0.153772	0.0233705	chr14	105860510	105860511	COSN23057689	haematopoietic_and_lymphoid_tissue
chr14	105860205	105860604	ENSG00000211898	0.153772	0.0233705	chr14	105860447	105860448	COSN23224996	haematopoietic_and_lymphoid_tissue
chr14	105860205	105860604	ENSG00000211898	0.153772	0.0233705	chr14	105860420	105860421	COSN23032597	haematopoietic_and_lymphoid_tissue
chr14	105860205	105860604	ENSG00000211898	0.153772	0.0233705	chr14	105860409	105860410	COSN4754507	haematopoietic_and_lymphoid_tissue
chr14	105860205	105860604	ENSG00000211898	0.153772	0.0233705	chr14	105860383	105860384	COSN4754488	haematopoietic_and_lymphoid_tissue
chr14	105860205	105860604	ENSG00000211898	0.153772	0.0233705	chr14	105860333	105860334	COSN19057810	haematopoietic_and_lymphoid_tissue
chr14	105860205	105860604	ENSG00000211898	0.153772	0.0233705	chr14	105860398	105860399	COSN19226210	haematopoietic_and_lymphoid_tissue
chr14	105860205	105860604	ENSG00000211898	0.153772	0.0233705	chr14	105860294	105860295	COSN23159585	haematopoietic_and_lymphoid_tissue
chr14	105860205	105860604	ENSG00000211898	0.153772	0.0233705	chr14	105860503	105860504	COSN25377022	haematopoietic_and_lymphoid_tissue
chr14	105860205	105860604	ENSG00000211898	0.153772	0.0233705	chr14	105860369	105860370	COSN23162823	haematopoietic_and_lymphoid_tissue
chr14	105860205	105860604	ENSG00000211898	0.153772	0.0233705	chr14	105860603	105860604	COSN23030544	haematopoietic_and_lymphoid_tissue
chr14	105860205	105860604	ENSG00000211898	0.153772	0.0233705	chr14	105860291	105860292	COSN25434964	haematopoietic_and_lymphoid_tissue
chr14	105860205	105860604	ENSG00000211898	0.153772	0.0233705	chr14	105860546	105860547	COSN18971220	haematopoietic_and_lymphoid_tissue
chr14	105860205	105860604	ENSG00000211898	0.153772	0.0233705	chr14	105860494	105860495	COSN25305388	haematopoietic_and_lymphoid_tissue
chr14	105860205	105860604	ENSG00000211898	0.153772	0.0233705	chr14	105860447	105860448	COSN25375682	haematopoietic_and_lymphoid_tissue
chr14	105860205	105860604	ENSG00000211898	0.153772	0.0233705	chr14	105860333	105860334	COSN23311449	haematopoietic_and_lymphoid_tissue
chr14	105860205	105860604	ENSG00000211898	0.153772	0.0233705	chr14	105860373	105860374	COSN25661174	haematopoietic_and_lymphoid_tissue
chr14	105860205	105860604	ENSG00000211898	0.153772	0.0233705	chr14	105860418	105860419	COSN25340494	haematopoietic_and_lymphoid_tissue
chr14	105860205	105860604	ENSG00000211898	0.153772	0.0233705	chr14	105860409	105860410	COSN23163704	haematopoietic_and_lymphoid_tissue
chr14	105860205	105860604	ENSG00000211898	0.153772	0.0233705	chr14	105860408	105860409	COSN4754502	haematopoietic_and_lymphoid_tissue
chr14	105860205	105860604	ENSG00000211898	0.153772	0.0233705	chr14	105860485	105860486	COSN19015076	haematopoietic_and_lymphoid_tissue
chr14	105860205	105860604	ENSG00000211898	0.153772	0.0233705	chr14	105860417	105860418	COSN25172076	haematopoietic_and_lymphoid_tissue
chr14	105860205	105860604	ENSG00000211898	0.153772	0.0233705	chr14	105860408	105860409	COSN25608274	haematopoietic_and_lymphoid_tissue
chr14	105860205	105860604	ENSG00000211898	0.153772	0.0233705	chr14	105860270	105860271	COSN25511210	haematopoietic_and_lymphoid_tissue
chr14	105860205	105860604	ENSG00000211898	0.153772	0.0233705	chr14	105860545	105860546	COSN25690865	haematopoietic_and_lymphoid_tissue
chr14	105860205	105860604	ENSG00000211898	0.153772	0.0233705	chr14	105860484	105860485	COSN4754528	haematopoietic_and_lymphoid_tissue
chr14	105860205	105860604	ENSG00000211898	0.153772	0.0233705	chr14	105860413	105860414	COSN25692297	haematopoietic_and_lymphoid_tissue
chr14	105860205	105860604	ENSG00000211898	0.153772	0.0233705	chr14	105860517	105860518	COSN25104594	haematopoietic_and_lymphoid_tissue
chr14	105860205	105860604	ENSG00000211898	0.153772	0.0233705	chr14	105860494	105860495	COSN25429517	haematopoietic_and_lymphoid_tissue
chr14	105860205	105860604	ENSG00000211898	0.153772	0.0233705	chr14	105860368	105860369	COSN25455939	haematopoietic_and_lymphoid_tissue
chr14	105860205	105860604	ENSG00000211898	0.153772	0.0233705	chr14	105860333	105860334	COSN25571474	haematopoietic_and_lymphoid_tissue
chr14	105860205	105860604	ENSG00000211898	0.153772	0.0233705	chr14	105860409	105860410	COSN4754513	haematopoietic_and_lymphoid_tissue
chr14	105860205	105860604	ENSG00000211898	0.153772	0.0233705	chr14	105860491	105860492	COSN25298883	haematopoietic_and_lymphoid_tissue
chr14	105860205	105860604	ENSG00000211898	0.153772	0.0233705	chr14	105860319	105860320	COSN19125419	haematopoietic_and_lymphoid_tissue
chr14	105860205	105860604	ENSG00000211898	0.153772	0.0233705	chr14	105860536	105860537	COSN23173639	haematopoietic_and_lymphoid_tissue
chr14	105860205	105860604	ENSG00000211898	0.153772	0.0233705	chr14	105860445	105860446	COSN4754522	haematopoietic_and_lymphoid_tissue
chr14	105860205	105860604	ENSG00000211898	0.153772	0.0233705	chr14	105860300	105860301	COSN19178493	haematopoietic_and_lymphoid_tissue
chr14	105860205	105860604	ENSG00000211898	0.153772	0.0233705	chr14	105860570	105860571	COSN25598570	haematopoietic_and_lymphoid_tissue
chr14	105860205	105860604	ENSG00000211898	0.153772	0.0233705	chr14	105860383	105860384	COSN23174010	haematopoietic_and_lymphoid_tissue
chr14	105860205	105860604	ENSG00000211898	0.153772	0.0233705	chr14	105860565	105860566	COSN25151610	haematopoietic_and_lymphoid_tissue
chr14	105860205	105860604	ENSG00000211898	0.153772	0.0233705	chr14	105860436	105860437	COSN25613816	haematopoietic_and_lymphoid_tissue
chr14	105860205	105860604	ENSG00000211898	0.153772	0.0233705	chr14	105860564	105860565	COSN23077399	haematopoietic_and_lymphoid_tissue
chr14	105860205	105860604	ENSG00000211898	0.153772	0.0233705	chr14	105860349	105860350	COSN25477338	haematopoietic_and_lymphoid_tissue
chr14	105860205	105860604	ENSG00000211898	0.153772	0.0233705	chr14	105860210	105860211	COSN25340038	haematopoietic_and_lymphoid_tissue
chr14	105860205	105860604	ENSG00000211898	0.153772	0.0233705	chr14	105860369	105860370	COSN23041787	haematopoietic_and_lymphoid_tissue
chr14	105860205	105860604	ENSG00000211898	0.153772	0.0233705	chr14	105860572	105860573	COSN4754556	haematopoietic_and_lymphoid_tissue
chr14	105860205	105860604	ENSG00000211898	0.153772	0.0233705	chr14	105860270	105860271	COSN4754469	haematopoietic_and_lymphoid_tissue
chr14	105860205	105860604	ENSG00000211898	0.153772	0.0233705	chr14	105860532	105860533	COSN25605281	haematopoietic_and_lymphoid_tissue
chr14	105860205	105860604	ENSG00000211898	0.153772	0.0233705	chr14	105860389	105860390	COSN25434587	haematopoietic_and_lymphoid_tissue
chr14	105860205	105860604	ENSG00000211898	0.153772	0.0233705	chr14	105860484	105860485	COSN23312374	haematopoietic_and_lymphoid_tissue
chr14	105860205	105860604	ENSG00000211898	0.153772	0.0233705	chr14	105860231	105860232	COSN19300138	haematopoietic_and_lymphoid_tissue
chr14	105860205	105860604	ENSG00000211898	0.153772	0.0233705	chr14	105860363	105860364	COSN25311234	haematopoietic_and_lymphoid_tissue
chr14	105860205	105860604	ENSG00000211898	0.153772	0.0233705	chr14	105860333	105860334	COSN25506629	haematopoietic_and_lymphoid_tissue
chr14	105860205	105860604	ENSG00000211898	0.153772	0.0233705	chr14	105860303	105860304	COSN25068454	haematopoietic_and_lymphoid_tissue
chr14	105860205	105860604	ENSG00000211898	0.153772	0.0233705	chr14	105860260	105860261	COSN19313922	haematopoietic_and_lymphoid_tissue
chr14	105860205	105860604	ENSG00000211898	0.153772	0.0233705	chr14	105860293	105860294	COSN19300113	haematopoietic_and_lymphoid_tissue
chr14	105860205	105860604	ENSG00000211898	0.153772	0.0233705	chr14	105860295	105860296	COSN25166461	haematopoietic_and_lymphoid_tissue
chr14	105860205	105860604	ENSG00000211898	0.153772	0.0233705	chr14	105860398	105860399	COSN23279227	haematopoietic_and_lymphoid_tissue
chr14	105860205	105860604	ENSG00000211898	0.153772	0.0233705	chr14	105860291	105860292	COSN19115788	haematopoietic_and_lymphoid_tissue
chr14	105860205	105860604	ENSG00000211898	0.153772	0.0233705	chr14	105860472	105860473	COSN25375681	haematopoietic_and_lymphoid_tissue
chr14	105860205	105860604	ENSG00000211898	0.153772	0.0233705	chr14	105860424	105860425	COSN4754521	haematopoietic_and_lymphoid_tissue
chr14	105860205	105860604	ENSG00000211898	0.153772	0.0233705	chr14	105860328	105860329	COSN19069752	haematopoietic_and_lymphoid_tissue
chr14	105860205	105860604	ENSG00000211898	0.153772	0.0233705	chr14	105860568	105860569	COSN23248851	haematopoietic_and_lymphoid_tissue
chr14	105860205	105860604	ENSG00000211898	0.153772	0.0233705	chr14	105860328	105860329	COSN25459876	haematopoietic_and_lymphoid_tissue
chr14	105860205	105860604	ENSG00000211898	0.153772	0.0233705	chr14	105860373	105860374	COSN25572496	haematopoietic_and_lymphoid_tissue
chr14	105860205	105860604	ENSG00000211898	0.153772	0.0233705	chr14	105860503	105860504	COSN25097754	haematopoietic_and_lymphoid_tissue
chr14	105860205	105860604	ENSG00000211898	0.153772	0.0233705	chr14	105860473	105860474	COSN25420374	haematopoietic_and_lymphoid_tissue
chr14	105860205	105860604	ENSG00000211898	0.153772	0.0233705	chr14	105860510	105860511	COSN23204344	haematopoietic_and_lymphoid_tissue
chr14	105860205	105860604	ENSG00000211898	0.153772	0.0233705	chr14	105860443	105860444	COSN23163242	haematopoietic_and_lymphoid_tissue
chr14	105860205	105860604	ENSG00000211898	0.153772	0.0233705	chr14	105860295	105860296	COSN23251588	haematopoietic_and_lymphoid_tissue
chr14	105860205	105860604	ENSG00000211898	0.153772	0.0233705	chr14	105860513	105860514	COSN25429547	haematopoietic_and_lymphoid_tissue
chr14	105860205	105860604	ENSG00000211898	0.153772	0.0233705	chr14	105860524	105860525	COSN25070370	haematopoietic_and_lymphoid_tissue
chr14	105860205	105860604	ENSG00000211898	0.153772	0.0233705	chr14	105860334	105860335	COSN23101031	haematopoietic_and_lymphoid_tissue
chr14	105860205	105860604	ENSG00000211898	0.153772	0.0233705	chr14	105860393	105860394	COSN23326870	haematopoietic_and_lymphoid_tissue
chr14	105860205	105860604	ENSG00000211898	0.153772	0.0233705	chr14	105860224	105860225	COSN19109786	haematopoietic_and_lymphoid_tissue
chr14	105860205	105860604	ENSG00000211898	0.153772	0.0233705	chr14	105860493	105860494	COSN25365826	haematopoietic_and_lymphoid_tissue
chr14	105860205	105860604	ENSG00000211898	0.153772	0.0233705	chr14	105860572	105860573	COSN4754557	haematopoietic_and_lymphoid_tissue
chr14	105860205	105860604	ENSG00000211898	0.153772	0.0233705	chr14	105860424	105860425	COSN25188456	haematopoietic_and_lymphoid_tissue
chr14	105860205	105860604	ENSG00000211898	0.153772	0.0233705	chr14	105860408	105860409	COSN4754503	haematopoietic_and_lymphoid_tissue
chr14	105860205	105860604	ENSG00000211898	0.153772	0.0233705	chr14	105860527	105860528	COSN25478353	haematopoietic_and_lymphoid_tissue
chr14	105860205	105860604	ENSG00000211898	0.153772	0.0233705	chr14	105860574	105860575	COSN19276237	haematopoietic_and_lymphoid_tissue
chr14	105860205	105860604	ENSG00000211898	0.153772	0.0233705	chr14	105860560	105860561	COSN19188497	haematopoietic_and_lymphoid_tissue
chr14	105860205	105860604	ENSG00000211898	0.153772	0.0233705	chr14	105860512	105860513	COSN23134611	haematopoietic_and_lymphoid_tissue
chr14	105860205	105860604	ENSG00000211898	0.153772	0.0233705	chr14	105860373	105860374	COSN25341828	haematopoietic_and_lymphoid_tissue
chr14	105860205	105860604	ENSG00000211898	0.153772	0.0233705	chr14	105860323	105860324	COSN25661196	haematopoietic_and_lymphoid_tissue
chr14	105860205	105860604	ENSG00000211898	0.153772	0.0233705	chr14	105860503	105860504	COSN25151348	haematopoietic_and_lymphoid_tissue
chr14	105860205	105860604	ENSG00000211898	0.153772	0.0233705	chr14	105860344	105860345	COSN23260348	haematopoietic_and_lymphoid_tissue
chr14	105860205	105860604	ENSG00000211898	0.153772	0.0233705	chr14	105860408	105860409	COSN23202738	haematopoietic_and_lymphoid_tissue
chr14	105860205	105860604	ENSG00000211898	0.153772	0.0233705	chr14	105860408	105860409	COSN25497451	haematopoietic_and_lymphoid_tissue
chr14	105860205	105860604	ENSG00000211898	0.153772	0.0233705	chr14	105860334	105860335	COSN25340788	haematopoietic_and_lymphoid_tissue
chr14	105860205	105860604	ENSG00000211898	0.153772	0.0233705	chr14	105860300	105860301	COSN19043044	haematopoietic_and_lymphoid_tissue
chr14	105860205	105860604	ENSG00000211898	0.153772	0.0233705	chr14	105860409	105860410	COSN25104189	haematopoietic_and_lymphoid_tissue
chr14	105860205	105860604	ENSG00000211898	0.153772	0.0233705	chr14	105860408	105860409	COSN23217112	haematopoietic_and_lymphoid_tissue
chr14	105860205	105860604	ENSG00000211898	0.153772	0.0233705	chr14	105860567	105860568	COSN23345916	haematopoietic_and_lymphoid_tissue
chr14	105860205	105860604	ENSG00000211898	0.153772	0.0233705	chr14	105860230	105860231	COSN23082610	haematopoietic_and_lymphoid_tissue
chr14	105860205	105860604	ENSG00000211898	0.153772	0.0233705	chr14	105860409	105860410	COSN25298881	haematopoietic_and_lymphoid_tissue
chr14	105860205	105860604	ENSG00000211898	0.153772	0.0233705	chr14	105860383	105860384	COSN25378475	haematopoietic_and_lymphoid_tissue
chr14	105860205	105860604	ENSG00000211898	0.153772	0.0233705	chr14	105860364	105860365	COSN23052959	haematopoietic_and_lymphoid_tissue
chr14	105860205	105860604	ENSG00000211898	0.153772	0.0233705	chr14	105860429	105860430	COSN18979879	haematopoietic_and_lymphoid_tissue
chr14	105860205	105860604	ENSG00000211898	0.153772	0.0233705	chr14	105860476	105860477	COSN25483172	haematopoietic_and_lymphoid_tissue
chr14	105860205	105860604	ENSG00000211898	0.153772	0.0233705	chr14	105860228	105860229	COSN23042502	haematopoietic_and_lymphoid_tissue
chr14	105860205	105860604	ENSG00000211898	0.153772	0.0233705	chr14	105860299	105860300	COSN19188430	haematopoietic_and_lymphoid_tissue
chr14	105860205	105860604	ENSG00000211898	0.153772	0.0233705	chr14	105860348	105860349	COSN18972716	haematopoietic_and_lymphoid_tissue
chr14	105860205	105860604	ENSG00000211898	0.153772	0.0233705	chr14	105860363	105860364	COSN25567297	haematopoietic_and_lymphoid_tissue
chr14	105860205	105860604	ENSG00000211898	0.153772	0.0233705	chr14	105860373	105860374	COSN19125665	haematopoietic_and_lymphoid_tissue
chr14	105860205	105860604	ENSG00000211898	0.153772	0.0233705	chr14	105860373	105860374	COSN23201245	haematopoietic_and_lymphoid_tissue
chr14	105860205	105860604	ENSG00000211898	0.153772	0.0233705	chr14	105860577	105860578	COSN25172748	haematopoietic_and_lymphoid_tissue
chr14	105860205	105860604	ENSG00000211898	0.153772	0.0233705	chr14	105860225	105860226	COSN25170327	haematopoietic_and_lymphoid_tissue
chr14	105860205	105860604	ENSG00000211898	0.153772	0.0233705	chr14	105860588	105860589	COSN25059362	haematopoietic_and_lymphoid_tissue
chr14	105860205	105860604	ENSG00000211898	0.153772	0.0233705	chr14	105860588	105860589	COSN25362545	haematopoietic_and_lymphoid_tissue
chr14	105860205	105860604	ENSG00000211898	0.153772	0.0233705	chr14	105860299	105860300	COSN19218929	haematopoietic_and_lymphoid_tissue
chr14	105860205	105860604	ENSG00000211898	0.153772	0.0233705	chr14	105860495	105860504	COSN23228551	haematopoietic_and_lymphoid_tissue
chr14	105860205	105860604	ENSG00000211898	0.153772	0.0233705	chr14	105860372	105860376	COSN19041064	haematopoietic_and_lymphoid_tissue
chr14	105860205	105860604	ENSG00000211898	0.153772	0.0233705	chr14	105860210	105860211	COSN19157283	haematopoietic_and_lymphoid_tissue
chr14	105860205	105860604	ENSG00000211898	0.153772	0.0233705	chr14	105860343	105860344	COSN25174489	haematopoietic_and_lymphoid_tissue
chr14	105860205	105860604	ENSG00000211898	0.153772	0.0233705	chr14	105860438	105860439	COSN19114257	haematopoietic_and_lymphoid_tissue
chr14	105860205	105860604	ENSG00000211898	0.153772	0.0233705	chr14	105860451	105860452	COSN25459191	haematopoietic_and_lymphoid_tissue
chr14	105860205	105860604	ENSG00000211898	0.153772	0.0233705	chr14	105860428	105860429	COSN23228604	haematopoietic_and_lymphoid_tissue
chr14	105860205	105860604	ENSG00000211898	0.153772	0.0233705	chr14	105860328	105860329	COSN25340496	haematopoietic_and_lymphoid_tissue
chr14	105860205	105860604	ENSG00000211898	0.153772	0.0233705	chr14	105860418	105860419	COSN25575547	haematopoietic_and_lymphoid_tissue
chr14	105860205	105860604	ENSG00000211898	0.153772	0.0233705	chr14	105860368	105860369	COSN25182121	haematopoietic_and_lymphoid_tissue
chr14	105860205	105860604	ENSG00000211898	0.153772	0.0233705	chr14	105860405	105860406	COSN19115862	haematopoietic_and_lymphoid_tissue
chr14	105860205	105860604	ENSG00000211898	0.153772	0.0233705	chr14	105860334	105860335	COSN23394045	haematopoietic_and_lymphoid_tissue
chr14	105860205	105860604	ENSG00000211898	0.153772	0.0233705	chr14	105860235	105860236	COSN25313131	haematopoietic_and_lymphoid_tissue
chr14	105860205	105860604	ENSG00000211898	0.153772	0.0233705	chr14	105860553	105860554	COSN19056790	haematopoietic_and_lymphoid_tissue
chr14	105860205	105860604	ENSG00000211898	0.153772	0.0233705	chr14	105860379	105860380	COSN25185886	haematopoietic_and_lymphoid_tissue
chr14	105860205	105860604	ENSG00000211898	0.153772	0.0233705	chr14	105860300	105860301	COSN18962618	haematopoietic_and_lymphoid_tissue
chr14	105860205	105860604	ENSG00000211898	0.153772	0.0233705	chr14	105860512	105860513	COSN25433747	haematopoietic_and_lymphoid_tissue
chr14	105860205	105860604	ENSG00000211898	0.153772	0.0233705	chr14	105860524	105860525	COSN19079231	haematopoietic_and_lymphoid_tissue
chr14	105860205	105860604	ENSG00000211898	0.153772	0.0233705	chr14	105860398	105860399	COSN4754491	haematopoietic_and_lymphoid_tissue
chr14	105860205	105860604	ENSG00000211898	0.153772	0.0233705	chr14	105860369	105860370	COSN25458966	haematopoietic_and_lymphoid_tissue
chr14	105860205	105860604	ENSG00000211898	0.153772	0.0233705	chr14	105860289	105860290	COSN23222330	haematopoietic_and_lymphoid_tissue
chr14	105860205	105860604	ENSG00000211898	0.153772	0.0233705	chr14	105860569	105860570	COSN25172746	haematopoietic_and_lymphoid_tissue
chr14	105860205	105860604	ENSG00000211898	0.153772	0.0233705	chr14	105860580	105860581	COSN25129723	haematopoietic_and_lymphoid_tissue
chr14	105860205	105860604	ENSG00000211898	0.153772	0.0233705	chr14	105860373	105860374	COSN25164495	haematopoietic_and_lymphoid_tissue
chr14	105860205	105860604	ENSG00000211898	0.153772	0.0233705	chr14	105860409	105860410	COSN25279777	haematopoietic_and_lymphoid_tissue
chr14	105860205	105860604	ENSG00000211898	0.153772	0.0233705	chr14	105860336	105860337	COSN25460173	haematopoietic_and_lymphoid_tissue
chr14	105860205	105860604	ENSG00000211898	0.153772	0.0233705	chr14	105860408	105860409	COSN23272627	haematopoietic_and_lymphoid_tissue
chr14	105860205	105860604	ENSG00000211898	0.153772	0.0233705	chr14	105860568	105860569	COSN19162949	haematopoietic_and_lymphoid_tissue
chr14	105860205	105860604	ENSG00000211898	0.153772	0.0233705	chr14	105860300	105860301	COSN25280757	haematopoietic_and_lymphoid_tissue
chr14	105860205	105860604	ENSG00000211898	0.153772	0.0233705	chr14	105860493	105860494	COSN25456916	haematopoietic_and_lymphoid_tissue
chr14	105860205	105860604	ENSG00000211898	0.153772	0.0233705	chr14	105860273	105860274	COSN23159923	haematopoietic_and_lymphoid_tissue
chr14	105860205	105860604	ENSG00000211898	0.153772	0.0233705	chr14	105860553	105860554	COSN23290616	haematopoietic_and_lymphoid_tissue
chr14	105860205	105860604	ENSG00000211898	0.153772	0.0233705	chr14	105860274	105860275	COSN25520812	haematopoietic_and_lymphoid_tissue
chr14	105860205	105860604	ENSG00000211898	0.153772	0.0233705	chr14	105860368	105860369	COSN25280773	haematopoietic_and_lymphoid_tissue
chr14	105860205	105860604	ENSG00000211898	0.153772	0.0233705	chr14	105860379	105860380	COSN25312909	haematopoietic_and_lymphoid_tissue
chr14	105860205	105860604	ENSG00000211898	0.153772	0.0233705	chr14	105860209	105860210	COSN23366608	haematopoietic_and_lymphoid_tissue
chr14	105860205	105860604	ENSG00000211898	0.153772	0.0233705	chr14	105860354	105860355	COSN23042503	haematopoietic_and_lymphoid_tissue
chr14	105860205	105860604	ENSG00000211898	0.153772	0.0233705	chr14	105860603	105860604	COSN4754563	haematopoietic_and_lymphoid_tissue
chr14	105860205	105860604	ENSG00000211898	0.153772	0.0233705	chr14	105860447	105860448	COSN23244934	haematopoietic_and_lymphoid_tissue
chr14	105860205	105860604	ENSG00000211898	0.153772	0.0233705	chr14	105860304	105860305	COSN25367611	haematopoietic_and_lymphoid_tissue
chr14	105860205	105860604	ENSG00000211898	0.153772	0.0233705	chr14	105860398	105860399	COSN25555307	haematopoietic_and_lymphoid_tissue
chr14	105860205	105860604	ENSG00000211898	0.153772	0.0233705	chr14	105860512	105860513	COSN25108571	haematopoietic_and_lymphoid_tissue
chr14	105860205	105860604	ENSG00000211898	0.153772	0.0233705	chr14	105860575	105860576	COSN19015142	haematopoietic_and_lymphoid_tissue
chr14	105860205	105860604	ENSG00000211898	0.153772	0.0233705	chr14	105860566	105860567	COSN23295445	haematopoietic_and_lymphoid_tissue
chr14	105860205	105860604	ENSG00000211898	0.153772	0.0233705	chr14	105860294	105860295	COSN23119132	haematopoietic_and_lymphoid_tissue
chr14	105860205	105860604	ENSG00000211898	0.153772	0.0233705	chr14	105860575	105860576	COSN25483542	haematopoietic_and_lymphoid_tissue
chr14	105860205	105860604	ENSG00000211898	0.153772	0.0233705	chr14	105860581	105860582	COSN25221624	haematopoietic_and_lymphoid_tissue
chr14	105860205	105860604	ENSG00000211898	0.153772	0.0233705	chr14	105860369	105860370	COSN25099490	haematopoietic_and_lymphoid_tissue
chr14	105860205	105860604	ENSG00000211898	0.153772	0.0233705	chr14	105860359	105860360	COSN23324512	haematopoietic_and_lymphoid_tissue
chr14	105860205	105860604	ENSG00000211898	0.153772	0.0233705	chr14	105860504	105860505	COSN23287565	haematopoietic_and_lymphoid_tissue
chr14	105860205	105860604	ENSG00000211898	0.153772	0.0233705	chr14	105860409	105860410	COSN25259541	haematopoietic_and_lymphoid_tissue
chr14	105860205	105860604	ENSG00000211898	0.153772	0.0233705	chr14	105860512	105860513	COSN19218889	haematopoietic_and_lymphoid_tissue
chr14	105860205	105860604	ENSG00000211898	0.153772	0.0233705	chr14	105860312	105860313	COSN19146045	haematopoietic_and_lymphoid_tissue
chr14	105860205	105860604	ENSG00000211898	0.153772	0.0233705	chr14	105860269	105860270	COSN25067826	haematopoietic_and_lymphoid_tissue
chr14	105860205	105860604	ENSG00000211898	0.153772	0.0233705	chr14	105860408	105860409	COSN23222180	haematopoietic_and_lymphoid_tissue
chr14	105860205	105860604	ENSG00000211898	0.153772	0.0233705	chr14	105860373	105860374	COSN25146126	haematopoietic_and_lymphoid_tissue
chr14	105860205	105860604	ENSG00000211898	0.153772	0.0233705	chr14	105860328	105860329	COSN25102581	haematopoietic_and_lymphoid_tissue
chr14	105860205	105860604	ENSG00000211898	0.153772	0.0233705	chr14	105860408	105860409	COSN4754496	haematopoietic_and_lymphoid_tissue
chr14	105860205	105860604	ENSG00000211898	0.153772	0.0233705	chr14	105860440	105860441	COSN23162868	haematopoietic_and_lymphoid_tissue
chr14	105860205	105860604	ENSG00000211898	0.153772	0.0233705	chr14	105860329	105860330	COSN25104200	haematopoietic_and_lymphoid_tissue
chr14	105860205	105860604	ENSG00000211898	0.153772	0.0233705	chr14	105860349	105860350	COSN25101429	haematopoietic_and_lymphoid_tissue
chr14	105860205	105860604	ENSG00000211898	0.153772	0.0233705	chr14	105860548	105860549	COSN23243401	haematopoietic_and_lymphoid_tissue
chr14	105860205	105860604	ENSG00000211898	0.153772	0.0233705	chr14	105860575	105860576	COSN25176061	haematopoietic_and_lymphoid_tissue
chr14	105860205	105860604	ENSG00000211898	0.153772	0.0233705	chr14	105860408	105860409	COSN23034108	haematopoietic_and_lymphoid_tissue
chr14	105860205	105860604	ENSG00000211898	0.153772	0.0233705	chr14	105860270	105860271	COSN23219780	haematopoietic_and_lymphoid_tissue
chr14	105860205	105860604	ENSG00000211898	0.153772	0.0233705	chr14	105860576	105860577	COSN25483165	haematopoietic_and_lymphoid_tissue
chr14	105860205	105860604	ENSG00000211898	0.153772	0.0233705	chr14	105860457	105860458	COSN25303803	haematopoietic_and_lymphoid_tissue
chr14	105860205	105860604	ENSG00000211898	0.153772	0.0233705	chr14	105860529	105860530	COSN25068329	haematopoietic_and_lymphoid_tissue
chr14	105860205	105860604	ENSG00000211898	0.153772	0.0233705	chr14	105860324	105860325	COSN25569442	haematopoietic_and_lymphoid_tissue
chr14	105860205	105860604	ENSG00000211898	0.153772	0.0233705	chr14	105860391	105860392	COSN25613815	haematopoietic_and_lymphoid_tissue
chr14	105860205	105860604	ENSG00000211898	0.153772	0.0233705	chr14	105860329	105860330	COSN19259119	haematopoietic_and_lymphoid_tissue
chr14	105860205	105860604	ENSG00000211898	0.153772	0.0233705	chr14	105860493	105860494	COSN25676906	haematopoietic_and_lymphoid_tissue
chr14	105860205	105860604	ENSG00000211898	0.153772	0.0233705	chr14	105860300	105860301	COSN25146127	haematopoietic_and_lymphoid_tissue
chr14	105860205	105860604	ENSG00000211898	0.153772	0.0233705	chr14	105860503	105860504	COSN25337037	haematopoietic_and_lymphoid_tissue
chr14	105860205	105860604	ENSG00000211898	0.153772	0.0233705	chr14	105860510	105860511	COSN4754546	haematopoietic_and_lymphoid_tissue
chr14	105860205	105860604	ENSG00000211898	0.153772	0.0233705	chr14	105860526	105860527	COSN25665860	haematopoietic_and_lymphoid_tissue
chr14	105860205	105860604	ENSG00000211898	0.153772	0.0233705	chr14	105860389	105860390	COSN23163894	haematopoietic_and_lymphoid_tissue
chr14	105860205	105860604	ENSG00000211898	0.153772	0.0233705	chr14	105860508	105860509	COSN23164590	haematopoietic_and_lymphoid_tissue
chr14	105860205	105860604	ENSG00000211898	0.153772	0.0233705	chr14	105860329	105860330	COSN25109858	haematopoietic_and_lymphoid_tissue
chr14	105860205	105860604	ENSG00000211898	0.153772	0.0233705	chr14	105860576	105860577	COSN23137613	haematopoietic_and_lymphoid_tissue
chr14	105860205	105860604	ENSG00000211898	0.153772	0.0233705	chr14	105860260	105860261	COSN25664002	haematopoietic_and_lymphoid_tissue
chr14	105860205	105860604	ENSG00000211898	0.153772	0.0233705	chr14	105860509	105860510	COSN19183826	haematopoietic_and_lymphoid_tissue
chr14	105860205	105860604	ENSG00000211898	0.153772	0.0233705	chr14	105860333	105860334	COSN23176355	haematopoietic_and_lymphoid_tissue
chr14	105860205	105860604	ENSG00000211898	0.153772	0.0233705	chr14	105860603	105860604	COSN25544780	haematopoietic_and_lymphoid_tissue
chr14	105860205	105860604	ENSG00000211898	0.153772	0.0233705	chr14	105860324	105860325	COSN25145585	haematopoietic_and_lymphoid_tissue
chr14	105860205	105860604	ENSG00000211898	0.153772	0.0233705	chr14	105860427	105860428	COSN25372458	haematopoietic_and_lymphoid_tissue
chr14	105860205	105860604	ENSG00000211898	0.153772	0.0233705	chr14	105860574	105860575	COSN25512566	haematopoietic_and_lymphoid_tissue
chr14	105860205	105860604	ENSG00000211898	0.153772	0.0233705	chr14	105860569	105860570	COSN23218865	haematopoietic_and_lymphoid_tissue
chr14	105860205	105860604	ENSG00000211898	0.153772	0.0233705	chr14	105860494	105860495	COSN25292515	haematopoietic_and_lymphoid_tissue
chr14	105860205	105860604	ENSG00000211898	0.153772	0.0233705	chr14	105860344	105860345	COSN23187266	haematopoietic_and_lymphoid_tissue
chr14	105860205	105860604	ENSG00000211898	0.153772	0.0233705	chr14	105860270	105860271	COSN19193834	haematopoietic_and_lymphoid_tissue
chr14	105860205	105860604	ENSG00000211898	0.153772	0.0233705	chr14	105860294	105860295	COSN25298940	haematopoietic_and_lymphoid_tissue
chr14	105860205	105860604	ENSG00000211898	0.153772	0.0233705	chr14	105860329	105860330	COSN23174013	haematopoietic_and_lymphoid_tissue
chr14	105860205	105860604	ENSG00000211898	0.153772	0.0233705	chr14	105860503	105860504	COSN4754539	haematopoietic_and_lymphoid_tissue
chr14	105860205	105860604	ENSG00000211898	0.153772	0.0233705	chr14	105860451	105860452	COSN25568395	haematopoietic_and_lymphoid_tissue
chr14	105860205	105860604	ENSG00000211898	0.153772	0.0233705	chr14	105860354	105860355	COSN25570456	haematopoietic_and_lymphoid_tissue
chr14	105860205	105860604	ENSG00000211898	0.153772	0.0233705	chr14	105860295	105860296	COSN4621206	haematopoietic_and_lymphoid_tissue
chr14	105860205	105860604	ENSG00000211898	0.153772	0.0233705	chr14	105860383	105860384	COSN18971248	haematopoietic_and_lymphoid_tissue
chr14	105860205	105860604	ENSG00000211898	0.153772	0.0233705	chr14	105860503	105860504	COSN23089529	haematopoietic_and_lymphoid_tissue
chr14	105860205	105860604	ENSG00000211898	0.153772	0.0233705	chr14	105860592	105860593	COSN25624471	haematopoietic_and_lymphoid_tissue
chr14	105860205	105860604	ENSG00000211898	0.153772	0.0233705	chr14	105860409	105860410	COSN25421006	haematopoietic_and_lymphoid_tissue
chr14	105860205	105860604	ENSG00000211898	0.153772	0.0233705	chr14	105860567	105860568	COSN18968794	haematopoietic_and_lymphoid_tissue
chr14	105860205	105860604	ENSG00000211898	0.153772	0.0233705	chr14	105860581	105860582	COSN25145426	haematopoietic_and_lymphoid_tissue
chr14	105860205	105860604	ENSG00000211898	0.153772	0.0233705	chr14	105860408	105860409	COSN4754498	haematopoietic_and_lymphoid_tissue
chr14	105860205	105860604	ENSG00000211898	0.153772	0.0233705	chr14	105860323	105860324	COSN23300308	haematopoietic_and_lymphoid_tissue
chr14	105860205	105860604	ENSG00000211898	0.153772	0.0233705	chr14	105860503	105860504	COSN25392622	haematopoietic_and_lymphoid_tissue
chr14	105860205	105860604	ENSG00000211898	0.153772	0.0233705	chr14	105860409	105860410	COSN4754510	haematopoietic_and_lymphoid_tissue
chr14	105860205	105860604	ENSG00000211898	0.153772	0.0233705	chr14	105860591	105860592	COSN25406176	haematopoietic_and_lymphoid_tissue
chr14	105860205	105860604	ENSG00000211898	0.153772	0.0233705	chr14	105860333	105860334	COSN23163337	haematopoietic_and_lymphoid_tissue
chr14	105860205	105860604	ENSG00000211898	0.153772	0.0233705	chr14	105860295	105860296	COSN23370341	haematopoietic_and_lymphoid_tissue
chr14	105860205	105860604	ENSG00000211898	0.153772	0.0233705	chr14	105860455	105860456	COSN23189764	haematopoietic_and_lymphoid_tissue
chr14	105860205	105860604	ENSG00000211898	0.153772	0.0233705	chr14	105860300	105860301	COSN23321072	haematopoietic_and_lymphoid_tissue
chr14	105860205	105860604	ENSG00000211898	0.153772	0.0233705	chr14	105860389	105860390	COSN25277804	haematopoietic_and_lymphoid_tissue
chr14	105860205	105860604	ENSG00000211898	0.153772	0.0233705	chr14	105860369	105860370	COSN25148416	haematopoietic_and_lymphoid_tissue
chr14	105860205	105860604	ENSG00000211898	0.153772	0.0233705	chr14	105860526	105860527	COSN25059287	haematopoietic_and_lymphoid_tissue
chr14	105860205	105860604	ENSG00000211898	0.153772	0.0233705	chr14	105860503	105860504	COSN4754538	haematopoietic_and_lymphoid_tissue
chr14	105860205	105860604	ENSG00000211898	0.153772	0.0233705	chr14	105860259	105860260	COSN23119649	haematopoietic_and_lymphoid_tissue
chr14	105860205	105860604	ENSG00000211898	0.153772	0.0233705	chr14	105860373	105860374	COSN25149103	haematopoietic_and_lymphoid_tissue
chr14	105860205	105860604	ENSG00000211898	0.153772	0.0233705	chr14	105860584	105860585	COSN25434594	haematopoietic_and_lymphoid_tissue
chr14	105860205	105860604	ENSG00000211898	0.153772	0.0233705	chr14	105860408	105860409	COSN23328579	haematopoietic_and_lymphoid_tissue
chr14	105860205	105860604	ENSG00000211898	0.153772	0.0233705	chr14	105860498	105860499	COSN25459193	haematopoietic_and_lymphoid_tissue
chr14	105860205	105860604	ENSG00000211898	0.153772	0.0233705	chr14	105860401	105860402	COSN19136135	haematopoietic_and_lymphoid_tissue
chr14	105860205	105860604	ENSG00000211898	0.153772	0.0233705	chr14	105860339	105860340	COSN25553667	haematopoietic_and_lymphoid_tissue
chr14	105860205	105860604	ENSG00000211898	0.153772	0.0233705	chr14	105860510	105860511	COSN4754545	haematopoietic_and_lymphoid_tissue
chr14	105860205	105860604	ENSG00000211898	0.153772	0.0233705	chr14	105860503	105860504	COSN23164248	haematopoietic_and_lymphoid_tissue
chr14	105860205	105860604	ENSG00000211898	0.153772	0.0233705	chr14	105860389	105860390	COSN23260347	haematopoietic_and_lymphoid_tissue
chr14	105860205	105860604	ENSG00000211898	0.153772	0.0233705	chr14	105860504	105860505	COSN23111444	haematopoietic_and_lymphoid_tissue
chr14	105860205	105860604	ENSG00000211898	0.153772	0.0233705	chr14	105860543	105860544	COSN23175999	haematopoietic_and_lymphoid_tissue
chr14	105860205	105860604	ENSG00000211898	0.153772	0.0233705	chr14	105860508	105860509	COSN25454973	haematopoietic_and_lymphoid_tissue
chr14	105860205	105860604	ENSG00000211898	0.153772	0.0233705	chr14	105860574	105860575	COSN23235851	haematopoietic_and_lymphoid_tissue
chr14	105860205	105860604	ENSG00000211898	0.153772	0.0233705	chr14	105860577	105860578	COSN25674593	haematopoietic_and_lymphoid_tissue
chr14	105860205	105860604	ENSG00000211898	0.153772	0.0233705	chr14	105860373	105860374	COSN4754487	haematopoietic_and_lymphoid_tissue
chr14	105860205	105860604	ENSG00000211898	0.153772	0.0233705	chr14	105860333	105860334	COSN25178648	haematopoietic_and_lymphoid_tissue
chr14	105860205	105860604	ENSG00000211898	0.153772	0.0233705	chr14	105860355	105860356	COSN19115839	haematopoietic_and_lymphoid_tissue
chr14	105860205	105860604	ENSG00000211898	0.153772	0.0233705	chr14	105860567	105860568	COSN4754553	haematopoietic_and_lymphoid_tissue
chr14	105860205	105860604	ENSG00000211898	0.153772	0.0233705	chr14	105860569	105860570	COSN25281809	haematopoietic_and_lymphoid_tissue
chr14	105860205	105860604	ENSG00000211898	0.153772	0.0233705	chr14	105860339	105860340	COSN25149127	haematopoietic_and_lymphoid_tissue
chr14	105860205	105860604	ENSG00000211898	0.153772	0.0233705	chr14	105860556	105860557	COSN25258733	haematopoietic_and_lymphoid_tissue
chr14	105860205	105860604	ENSG00000211898	0.153772	0.0233705	chr14	105860210	105860211	COSN19195543	haematopoietic_and_lymphoid_tissue
chr14	105860205	105860604	ENSG00000211898	0.153772	0.0233705	chr14	105860366	105860367	COSN25099451	haematopoietic_and_lymphoid_tissue
chr14	105860205	105860604	ENSG00000211898	0.153772	0.0233705	chr14	105860493	105860494	COSN23224774	haematopoietic_and_lymphoid_tissue
chr14	105860205	105860604	ENSG00000211898	0.153772	0.0233705	chr14	105860289	105860290	COSN25663973	haematopoietic_and_lymphoid_tissue
chr14	105860205	105860604	ENSG00000211898	0.153772	0.0233705	chr14	105860549	105860550	COSN25272782	haematopoietic_and_lymphoid_tissue
chr14	105860205	105860604	ENSG00000211898	0.153772	0.0233705	chr14	105860549	105860550	COSN23187829	haematopoietic_and_lymphoid_tissue
chr14	105860205	105860604	ENSG00000211898	0.153772	0.0233705	chr14	105860542	105860543	COSN25663967	haematopoietic_and_lymphoid_tissue
chr14	105860205	105860604	ENSG00000211898	0.153772	0.0233705	chr14	105860408	105860409	COSN23361773	haematopoietic_and_lymphoid_tissue
chr14	105860205	105860604	ENSG00000211898	0.153772	0.0233705	chr14	105860409	105860410	COSN23312886	haematopoietic_and_lymphoid_tissue
chr14	105860205	105860604	ENSG00000211898	0.153772	0.0233705	chr14	105860504	105860505	COSN25318714	haematopoietic_and_lymphoid_tissue
chr14	105860205	105860604	ENSG00000211898	0.153772	0.0233705	chr14	105860389	105860390	COSN23368117	haematopoietic_and_lymphoid_tissue
chr14	105860205	105860604	ENSG00000211898	0.153772	0.0233705	chr14	105860504	105860505	COSN4754540	haematopoietic_and_lymphoid_tissue
chr14	105860205	105860604	ENSG00000211898	0.153772	0.0233705	chr14	105860409	105860410	COSN23361774	haematopoietic_and_lymphoid_tissue
chr14	105860205	105860604	ENSG00000211898	0.153772	0.0233705	chr14	105860333	105860334	COSN25114931	haematopoietic_and_lymphoid_tissue
chr14	105860205	105860604	ENSG00000211898	0.153772	0.0233705	chr14	105860460	105860461	COSN23306424	haematopoietic_and_lymphoid_tissue
chr14	105860205	105860604	ENSG00000211898	0.153772	0.0233705	chr14	105860572	105860573	COSN25443094	haematopoietic_and_lymphoid_tissue
chr14	105860205	105860604	ENSG00000211898	0.153772	0.0233705	chr14	105860279	105860280	COSN23393889	haematopoietic_and_lymphoid_tissue
chr14	105860205	105860604	ENSG00000211898	0.153772	0.0233705	chr14	105860577	105860578	COSN23161424	haematopoietic_and_lymphoid_tissue
chr14	105860205	105860604	ENSG00000211898	0.153772	0.0233705	chr14	105860240	105860241	COSN23116786	haematopoietic_and_lymphoid_tissue
chr14	105860205	105860604	ENSG00000211898	0.153772	0.0233705	chr14	105860503	105860504	COSN23315741	haematopoietic_and_lymphoid_tissue
chr14	105860205	105860604	ENSG00000211898	0.153772	0.0233705	chr14	105860563	105860564	COSN25474608	haematopoietic_and_lymphoid_tissue
chr14	105860205	105860604	ENSG00000211898	0.153772	0.0233705	chr14	105860205	105860206	COSN4621198	haematopoietic_and_lymphoid_tissue
chr14	105860205	105860604	ENSG00000211898	0.153772	0.0233705	chr14	105860285	105860286	COSN25365814	haematopoietic_and_lymphoid_tissue
chr14	105860205	105860604	ENSG00000211898	0.153772	0.0233705	chr14	105860345	105860346	COSN23309442	haematopoietic_and_lymphoid_tissue
chr14	105860205	105860604	ENSG00000211898	0.153772	0.0233705	chr14	105860373	105860374	COSN25312062	haematopoietic_and_lymphoid_tissue
chr14	105860205	105860604	ENSG00000211898	0.153772	0.0233705	chr14	105860356	105860357	COSN23309443	haematopoietic_and_lymphoid_tissue
chr14	105860205	105860604	ENSG00000211898	0.153772	0.0233705	chr14	105860494	105860495	COSN25167401	haematopoietic_and_lymphoid_tissue
chr14	105860205	105860604	ENSG00000211898	0.153772	0.0233705	chr14	105860398	105860399	COSN23236092	haematopoietic_and_lymphoid_tissue
chr14	105860205	105860604	ENSG00000211898	0.153772	0.0233705	chr14	105860580	105860581	COSN19162895	haematopoietic_and_lymphoid_tissue
chr14	105860205	105860604	ENSG00000211898	0.153772	0.0233705	chr14	105860409	105860410	COSN25116861	haematopoietic_and_lymphoid_tissue
chr14	105860205	105860604	ENSG00000211898	0.153772	0.0233705	chr14	105860408	105860409	COSN25412713	haematopoietic_and_lymphoid_tissue
chr14	105860205	105860604	ENSG00000211898	0.153772	0.0233705	chr14	105860558	105860559	COSN25617511	haematopoietic_and_lymphoid_tissue
chr14	105860205	105860604	ENSG00000211898	0.153772	0.0233705	chr14	105860295	105860296	COSN25379859	haematopoietic_and_lymphoid_tissue
chr14	105860205	105860604	ENSG00000211898	0.153772	0.0233705	chr14	105860393	105860394	COSN23148576	haematopoietic_and_lymphoid_tissue
chr14	105860205	105860604	ENSG00000211898	0.153772	0.0233705	chr14	105860510	105860511	COSN23272638	haematopoietic_and_lymphoid_tissue
chr14	105860205	105860604	ENSG00000211898	0.153772	0.0233705	chr14	105860585	105860586	COSN25516768	haematopoietic_and_lymphoid_tissue
chr14	105860205	105860604	ENSG00000211898	0.153772	0.0233705	chr14	105860334	105860335	COSN25536540	haematopoietic_and_lymphoid_tissue
chr14	105860205	105860604	ENSG00000211898	0.153772	0.0233705	chr14	105860300	105860301	COSN25661661	haematopoietic_and_lymphoid_tissue
chr14	105860205	105860604	ENSG00000211898	0.153772	0.0233705	chr14	105860447	105860448	COSN25454950	haematopoietic_and_lymphoid_tissue
chr14	105860205	105860604	ENSG00000211898	0.153772	0.0233705	chr14	105860230	105860231	COSN25102621	haematopoietic_and_lymphoid_tissue
chr14	105860205	105860604	ENSG00000211898	0.153772	0.0233705	chr14	105860498	105860499	COSN25690528	haematopoietic_and_lymphoid_tissue
chr14	105860205	105860604	ENSG00000211898	0.153772	0.0233705	chr14	105860481	105860482	COSN23078701	haematopoietic_and_lymphoid_tissue
chr14	105860205	105860604	ENSG00000211898	0.153772	0.0233705	chr14	105860503	105860504	COSN25484726	haematopoietic_and_lymphoid_tissue
chr14	105860205	105860604	ENSG00000211898	0.153772	0.0233705	chr14	105860230	105860231	COSN19053999	haematopoietic_and_lymphoid_tissue
chr14	105860205	105860604	ENSG00000211898	0.153772	0.0233705	chr14	105860457	105860458	COSN25175908	haematopoietic_and_lymphoid_tissue
chr14	105860205	105860604	ENSG00000211898	0.153772	0.0233705	chr14	105860274	105860275	COSN25531344	haematopoietic_and_lymphoid_tissue
chr14	105860205	105860604	ENSG00000211898	0.153772	0.0233705	chr14	105860270	105860271	COSN4754470	haematopoietic_and_lymphoid_tissue
chr14	105860205	105860604	ENSG00000211898	0.153772	0.0233705	chr14	105860494	105860495	COSN23314315	haematopoietic_and_lymphoid_tissue
chr14	105860205	105860604	ENSG00000211898	0.153772	0.0233705	chr14	105860389	105860390	COSN25393506	haematopoietic_and_lymphoid_tissue
chr14	105860205	105860604	ENSG00000211898	0.153772	0.0233705	chr14	105860570	105860571	COSN25134257	haematopoietic_and_lymphoid_tissue
chr14	105860205	105860604	ENSG00000211898	0.153772	0.0233705	chr14	105860339	105860340	COSN25568368	haematopoietic_and_lymphoid_tissue
chr14	105860205	105860604	ENSG00000211898	0.153772	0.0233705	chr14	105860547	105860548	COSN25623206	haematopoietic_and_lymphoid_tissue
chr14	105860205	105860604	ENSG00000211898	0.153772	0.0233705	chr14	105860418	105860419	COSN23312883	haematopoietic_and_lymphoid_tissue
chr14	105860205	105860604	ENSG00000211898	0.153772	0.0233705	chr14	105860233	105860234	COSN19217752	haematopoietic_and_lymphoid_tissue
chr14	105860205	105860604	ENSG00000211898	0.153772	0.0233705	chr14	105860503	105860504	COSN25261309	haematopoietic_and_lymphoid_tissue
chr14	105860205	105860604	ENSG00000211898	0.153772	0.0233705	chr14	105860447	105860448	COSN19092179	haematopoietic_and_lymphoid_tissue
chr14	105860205	105860604	ENSG00000211898	0.153772	0.0233705	chr14	105860338	105860339	COSN19224650	haematopoietic_and_lymphoid_tissue
chr14	105860205	105860604	ENSG00000211898	0.153772	0.0233705	chr14	105860310	105860311	COSN25302185	haematopoietic_and_lymphoid_tissue
chr14	105860205	105860604	ENSG00000211898	0.153772	0.0233705	chr14	105860290	105860291	COSN23368620	haematopoietic_and_lymphoid_tissue
chr14	105860205	105860604	ENSG00000211898	0.153772	0.0233705	chr14	105860229	105860230	COSN19278572	haematopoietic_and_lymphoid_tissue
chr14	105860205	105860604	ENSG00000211898	0.153772	0.0233705	chr14	105860576	105860577	COSN25242506	haematopoietic_and_lymphoid_tissue
chr14	105860205	105860604	ENSG00000211898	0.153772	0.0233705	chr14	105860504	105860505	COSN23375399	haematopoietic_and_lymphoid_tissue
chr14	105860205	105860604	ENSG00000211898	0.153772	0.0233705	chr14	105860409	105860410	COSN4754506	haematopoietic_and_lymphoid_tissue
chr14	105860205	105860604	ENSG00000211898	0.153772	0.0233705	chr14	105860584	105860585	COSN23116635	haematopoietic_and_lymphoid_tissue
chr14	105860205	105860604	ENSG00000211898	0.153772	0.0233705	chr14	105860509	105860510	COSN23308475	haematopoietic_and_lymphoid_tissue
chr14	105860205	105860604	ENSG00000211898	0.153772	0.0233705	chr14	105860584	105860585	COSN25674215	haematopoietic_and_lymphoid_tissue
chr14	105860205	105860604	ENSG00000211898	0.153772	0.0233705	chr14	105860493	105860494	COSN25508652	haematopoietic_and_lymphoid_tissue
chr14	105860205	105860604	ENSG00000211898	0.153772	0.0233705	chr14	105860333	105860334	COSN25254619	haematopoietic_and_lymphoid_tissue
chr14	105860205	105860604	ENSG00000211898	0.153772	0.0233705	chr14	105860524	105860525	COSN25236647	haematopoietic_and_lymphoid_tissue
chr14	105860205	105860604	ENSG00000211898	0.153772	0.0233705	chr14	105860534	105860535	COSN25131584	haematopoietic_and_lymphoid_tissue
chr14	105860205	105860604	ENSG00000211898	0.153772	0.0233705	chr14	105860472	105860473	COSN23146487	haematopoietic_and_lymphoid_tissue
chr14	105860205	105860604	ENSG00000211898	0.153772	0.0233705	chr14	105860492	105860493	COSN25152364	haematopoietic_and_lymphoid_tissue
chr14	105860205	105860604	ENSG00000211898	0.153772	0.0233705	chr14	105860374	105860375	COSN23124374	haematopoietic_and_lymphoid_tissue
chr14	105860205	105860604	ENSG00000211898	0.153772	0.0233705	chr14	105860320	105860322	COSN25553628	haematopoietic_and_lymphoid_tissue
chr14	105860205	105860604	ENSG00000211898	0.153772	0.0233705	chr14	105860548	105860549	COSN25459954	haematopoietic_and_lymphoid_tissue
chr14	105860205	105860604	ENSG00000211898	0.153772	0.0233705	chr14	105860389	105860390	COSN23042639	haematopoietic_and_lymphoid_tissue
chr14	105860205	105860604	ENSG00000211898	0.153772	0.0233705	chr14	105860485	105860486	COSN4754529	haematopoietic_and_lymphoid_tissue
chr14	105860205	105860604	ENSG00000211898	0.153772	0.0233705	chr14	105860531	105860532	COSN23135934	haematopoietic_and_lymphoid_tissue
chr14	105860205	105860604	ENSG00000211898	0.153772	0.0233705	chr14	105860527	105860528	COSN19223499	haematopoietic_and_lymphoid_tissue
chr14	105860205	105860604	ENSG00000211898	0.153772	0.0233705	chr14	105860339	105860340	COSN19261097	haematopoietic_and_lymphoid_tissue
chr14	105860205	105860604	ENSG00000211898	0.153772	0.0233705	chr14	105860328	105860329	COSN23309951	haematopoietic_and_lymphoid_tissue
chr14	105860205	105860604	ENSG00000211898	0.153772	0.0233705	chr14	105860269	105860270	COSN25181001	haematopoietic_and_lymphoid_tissue
chr14	105860205	105860604	ENSG00000211898	0.153772	0.0233705	chr14	105860329	105860330	COSN25149858	haematopoietic_and_lymphoid_tissue
chr14	105860205	105860604	ENSG00000211898	0.153772	0.0233705	chr14	105860447	105860448	COSN23321497	haematopoietic_and_lymphoid_tissue
chr14	105860205	105860604	ENSG00000211898	0.153772	0.0233705	chr14	105860510	105860511	COSN19243063	haematopoietic_and_lymphoid_tissue
chr14	105860205	105860604	ENSG00000211898	0.153772	0.0233705	chr14	105860369	105860370	COSN25626597	haematopoietic_and_lymphoid_tissue
chr14	105860205	105860604	ENSG00000211898	0.153772	0.0233705	chr14	105860224	105860226	COSN19306507	haematopoietic_and_lymphoid_tissue
chr14	105860205	105860604	ENSG00000211898	0.153772	0.0233705	chr14	105860503	105860504	COSN25156578	haematopoietic_and_lymphoid_tissue
chr14	105860205	105860604	ENSG00000211898	0.153772	0.0233705	chr14	105860419	105860420	COSN19276277	haematopoietic_and_lymphoid_tissue
chr14	105860205	105860604	ENSG00000211898	0.153772	0.0233705	chr14	105860324	105860325	COSN25507730	haematopoietic_and_lymphoid_tissue
chr14	105860205	105860604	ENSG00000211898	0.153772	0.0233705	chr14	105860528	105860530	COSN23224965	haematopoietic_and_lymphoid_tissue
chr14	105860205	105860604	ENSG00000211898	0.153772	0.0233705	chr14	105860289	105860290	COSN25512510	haematopoietic_and_lymphoid_tissue
chr14	105860205	105860604	ENSG00000211898	0.153772	0.0233705	chr14	105860226	105860227	COSN23251964	haematopoietic_and_lymphoid_tissue
chr14	105860205	105860604	ENSG00000211898	0.153772	0.0233705	chr14	105860409	105860410	COSN25177844	haematopoietic_and_lymphoid_tissue
chr14	105860205	105860604	ENSG00000211898	0.153772	0.0233705	chr14	105860432	105860433	COSN25634836	haematopoietic_and_lymphoid_tissue
chr14	105860205	105860604	ENSG00000211898	0.153772	0.0233705	chr14	105860354	105860355	COSN23368692	haematopoietic_and_lymphoid_tissue
chr14	105860205	105860604	ENSG00000211898	0.153772	0.0233705	chr14	105860418	105860419	COSN25659880	haematopoietic_and_lymphoid_tissue
chr14	105860205	105860604	ENSG00000211898	0.153772	0.0233705	chr14	105860215	105860216	COSN25626770	haematopoietic_and_lymphoid_tissue
chr14	105860205	105860604	ENSG00000211898	0.153772	0.0233705	chr14	105860310	105860311	COSN23360867	haematopoietic_and_lymphoid_tissue
chr14	105860205	105860604	ENSG00000211898	0.153772	0.0233705	chr14	105860408	105860409	COSN4754499	haematopoietic_and_lymphoid_tissue
chr14	105860205	105860604	ENSG00000211898	0.153772	0.0233705	chr14	105860389	105860390	COSN23177531	haematopoietic_and_lymphoid_tissue
chr14	105860205	105860604	ENSG00000211898	0.153772	0.0233705	chr14	105860273	105860274	COSN19112345	haematopoietic_and_lymphoid_tissue
chr14	105860205	105860604	ENSG00000211898	0.153772	0.0233705	chr14	105860280	105860281	COSN23367912	haematopoietic_and_lymphoid_tissue
chr14	105860205	105860604	ENSG00000211898	0.153772	0.0233705	chr14	105860224	105860225	COSN19188428	haematopoietic_and_lymphoid_tissue
chr14	105860205	105860604	ENSG00000211898	0.153772	0.0233705	chr14	105860333	105860334	COSN25661183	haematopoietic_and_lymphoid_tissue
chr14	105860205	105860604	ENSG00000211898	0.153772	0.0233705	chr14	105860285	105860286	COSN25070359	haematopoietic_and_lymphoid_tissue
chr14	105860205	105860604	ENSG00000211898	0.153772	0.0233705	chr14	105860581	105860582	COSN25632359	haematopoietic_and_lymphoid_tissue
chr14	105860205	105860604	ENSG00000211898	0.153772	0.0233705	chr14	105860580	105860581	COSN23225600	haematopoietic_and_lymphoid_tissue
chr14	105860205	105860604	ENSG00000211898	0.153772	0.0233705	chr14	105860464	105860465	COSN19194985	haematopoietic_and_lymphoid_tissue
chr14	105860205	105860604	ENSG00000211898	0.153772	0.0233705	chr14	105860408	105860409	COSN23367532	haematopoietic_and_lymphoid_tissue
chr14	105860205	105860604	ENSG00000211898	0.153772	0.0233705	chr14	105860448	105860449	COSN23162980	haematopoietic_and_lymphoid_tissue
chr14	105860205	105860604	ENSG00000211898	0.153772	0.0233705	chr14	105860493	105860494	COSN25645787	haematopoietic_and_lymphoid_tissue
chr14	105860205	105860604	ENSG00000211898	0.153772	0.0233705	chr14	105860510	105860511	COSN4754544	haematopoietic_and_lymphoid_tissue
chr14	105860205	105860604	ENSG00000211898	0.153772	0.0233705	chr14	105860443	105860444	COSN19201576	haematopoietic_and_lymphoid_tissue
chr14	105860205	105860604	ENSG00000211898	0.153772	0.0233705	chr14	105860586	105860587	COSN23307935	haematopoietic_and_lymphoid_tissue
chr14	105860205	105860604	ENSG00000211898	0.153772	0.0233705	chr14	105860285	105860286	COSN19163737	haematopoietic_and_lymphoid_tissue
chr14	105860205	105860604	ENSG00000211898	0.153772	0.0233705	chr14	105860491	105860492	COSN23313835	haematopoietic_and_lymphoid_tissue
chr14	105860205	105860604	ENSG00000211898	0.153772	0.0233705	chr14	105860550	105860551	COSN23042357	haematopoietic_and_lymphoid_tissue
chr14	105860205	105860604	ENSG00000211898	0.153772	0.0233705	chr14	105860581	105860582	COSN23225119	haematopoietic_and_lymphoid_tissue
chr14	105860205	105860604	ENSG00000211898	0.153772	0.0233705	chr14	105860408	105860409	COSN4754501	haematopoietic_and_lymphoid_tissue
chr14	105860205	105860604	ENSG00000211898	0.153772	0.0233705	chr14	105860576	105860578	COSN25151315	haematopoietic_and_lymphoid_tissue
chr14	105860205	105860604	ENSG00000211898	0.153772	0.0233705	chr14	105860493	105860494	COSN4754531	haematopoietic_and_lymphoid_tissue
chr14	105860205	105860604	ENSG00000211898	0.153772	0.0233705	chr14	105860574	105860575	COSN25373363	haematopoietic_and_lymphoid_tissue
chr14	105860205	105860604	ENSG00000211898	0.153772	0.0233705	chr14	105860570	105860571	COSN23145858	haematopoietic_and_lymphoid_tissue
chr14	105860205	105860604	ENSG00000211898	0.153772	0.0233705	chr14	105860392	105860393	COSN23161423	haematopoietic_and_lymphoid_tissue
chr14	105860205	105860604	ENSG00000211898	0.153772	0.0233705	chr14	105860318	105860319	COSN25261346	haematopoietic_and_lymphoid_tissue
chr14	105860205	105860604	ENSG00000211898	0.153772	0.0233705	chr14	105860389	105860390	COSN25149846	haematopoietic_and_lymphoid_tissue
chr14	105860205	105860604	ENSG00000211898	0.153772	0.0233705	chr14	105860486	105860487	COSN25172775	haematopoietic_and_lymphoid_tissue
chr14	105860205	105860604	ENSG00000211898	0.153772	0.0233705	chr14	105860423	105860424	COSN25142617	haematopoietic_and_lymphoid_tissue
chr14	105860205	105860604	ENSG00000211898	0.153772	0.0233705	chr14	105860408	105860409	COSN4754495	haematopoietic_and_lymphoid_tissue
chr14	105860205	105860604	ENSG00000211898	0.153772	0.0233705	chr14	105860531	105860532	COSN23305535	haematopoietic_and_lymphoid_tissue
chr14	105860205	105860604	ENSG00000211898	0.153772	0.0233705	chr14	105860393	105860394	COSN23187517	haematopoietic_and_lymphoid_tissue
chr14	105860205	105860604	ENSG00000211898	0.153772	0.0233705	chr14	105860510	105860511	COSN25211502	haematopoietic_and_lymphoid_tissue
chr14	105860205	105860604	ENSG00000211898	0.153772	0.0233705	chr14	105860443	105860444	COSN25458897	haematopoietic_and_lymphoid_tissue
chr14	105860205	105860604	ENSG00000211898	0.153772	0.0233705	chr14	105860401	105860402	COSN25290528	haematopoietic_and_lymphoid_tissue
chr14	105860205	105860604	ENSG00000211898	0.153772	0.0233705	chr14	105860576	105860577	COSN25430627	haematopoietic_and_lymphoid_tissue
chr14	105860205	105860604	ENSG00000211898	0.153772	0.0233705	chr14	105860399	105860400	COSN23360868	haematopoietic_and_lymphoid_tissue
chr14	105860205	105860604	ENSG00000211898	0.153772	0.0233705	chr14	105860545	105860546	COSN4754552	haematopoietic_and_lymphoid_tissue
chr14	105860205	105860604	ENSG00000211898	0.153772	0.0233705	chr14	105860479	105860480	COSN23061312	haematopoietic_and_lymphoid_tissue
chr14	105860205	105860604	ENSG00000211898	0.153772	0.0233705	chr14	105860355	105860356	COSN25171863	haematopoietic_and_lymphoid_tissue
chr14	105860205	105860604	ENSG00000211898	0.153772	0.0233705	chr14	105860348	105860349	COSN19065992	haematopoietic_and_lymphoid_tissue
chr14	105860205	105860604	ENSG00000211898	0.153772	0.0233705	chr14	105860408	105860409	COSN25529971	haematopoietic_and_lymphoid_tissue
chr14	105860205	105860604	ENSG00000211898	0.153772	0.0233705	chr14	105860572	105860573	COSN25454906	haematopoietic_and_lymphoid_tissue
chr14	105860205	105860604	ENSG00000211898	0.153772	0.0233705	chr14	105860547	105860548	COSN25393515	haematopoietic_and_lymphoid_tissue
chr14	105860205	105860604	ENSG00000211898	0.153772	0.0233705	chr14	105860447	105860448	COSN23308477	haematopoietic_and_lymphoid_tissue
chr14	105860205	105860604	ENSG00000211898	0.153772	0.0233705	chr14	105860458	105860459	COSN19253676	haematopoietic_and_lymphoid_tissue
chr14	105860205	105860604	ENSG00000211898	0.153772	0.0233705	chr14	105860260	105860261	COSN19124259	haematopoietic_and_lymphoid_tissue
chr14	105860205	105860604	ENSG00000211898	0.153772	0.0233705	chr14	105860575	105860576	COSN25593357	haematopoietic_and_lymphoid_tissue
chr14	105860205	105860604	ENSG00000211898	0.153772	0.0233705	chr14	105860329	105860330	COSN23366568	haematopoietic_and_lymphoid_tissue
chr14	105860205	105860604	ENSG00000211898	0.153772	0.0233705	chr14	105860510	105860511	COSN25484755	haematopoietic_and_lymphoid_tissue
chr14	105860205	105860604	ENSG00000211898	0.153772	0.0233705	chr14	105860285	105860286	COSN4754471	haematopoietic_and_lymphoid_tissue
chr14	105860205	105860604	ENSG00000211898	0.153772	0.0233705	chr14	105860379	105860380	COSN23261231	haematopoietic_and_lymphoid_tissue
chr14	105860205	105860604	ENSG00000211898	0.153772	0.0233705	chr14	105860453	105860454	COSN19021831	haematopoietic_and_lymphoid_tissue
chr14	105860205	105860604	ENSG00000211898	0.153772	0.0233705	chr14	105860300	105860301	COSN19154313	haematopoietic_and_lymphoid_tissue
chr14	105860205	105860604	ENSG00000211898	0.153772	0.0233705	chr14	105860545	105860546	COSN4754551	haematopoietic_and_lymphoid_tissue
chr14	105860205	105860604	ENSG00000211898	0.153772	0.0233705	chr14	105860424	105860425	COSN19050956	haematopoietic_and_lymphoid_tissue
chr14	105860205	105860604	ENSG00000211898	0.153772	0.0233705	chr14	105860274	105860275	COSN23369451	haematopoietic_and_lymphoid_tissue
chr14	105860205	105860604	ENSG00000211898	0.153772	0.0233705	chr14	105860451	105860452	COSN19251908	haematopoietic_and_lymphoid_tissue
chr14	105860205	105860604	ENSG00000211898	0.153772	0.0233705	chr14	105860485	105860486	COSN23122469	haematopoietic_and_lymphoid_tissue
chr14	105860205	105860604	ENSG00000211898	0.153772	0.0233705	chr14	105860329	105860330	COSN25379852	haematopoietic_and_lymphoid_tissue
chr14	105860205	105860604	ENSG00000211898	0.153772	0.0233705	chr14	105860225	105860226	COSN23060297	haematopoietic_and_lymphoid_tissue
chr14	105860205	105860604	ENSG00000211898	0.153772	0.0233705	chr14	105860333	105860334	COSN25109077	haematopoietic_and_lymphoid_tissue
chr14	105860205	105860604	ENSG00000211898	0.153772	0.0233705	chr14	105860339	105860340	COSN19301209	haematopoietic_and_lymphoid_tissue
chr14	105860205	105860604	ENSG00000211898	0.153772	0.0233705	chr14	105860408	105860409	COSN25269416	haematopoietic_and_lymphoid_tissue
chr14	105860205	105860604	ENSG00000211898	0.153772	0.0233705	chr14	105860447	105860448	COSN23394348	haematopoietic_and_lymphoid_tissue
chr14	105860205	105860604	ENSG00000211898	0.153772	0.0233705	chr14	105860299	105860300	COSN19195536	haematopoietic_and_lymphoid_tissue
chr14	105860205	105860604	ENSG00000211898	0.153772	0.0233705	chr14	105860373	105860374	COSN23244899	haematopoietic_and_lymphoid_tissue
chr14	105860205	105860604	ENSG00000211898	0.153772	0.0233705	chr14	105860324	105860325	COSN23163527	haematopoietic_and_lymphoid_tissue
chr14	105860205	105860604	ENSG00000211898	0.153772	0.0233705	chr14	105860436	105860437	COSN23163573	haematopoietic_and_lymphoid_tissue
chr14	105860205	105860604	ENSG00000211898	0.153772	0.0233705	chr14	105860328	105860329	COSN19057814	haematopoietic_and_lymphoid_tissue
chr14	105860205	105860604	ENSG00000211898	0.153772	0.0233705	chr14	105860294	105860295	COSN25147654	haematopoietic_and_lymphoid_tissue
chr14	105860205	105860604	ENSG00000211898	0.153772	0.0233705	chr14	105860334	105860335	COSN25476966	haematopoietic_and_lymphoid_tissue
chr14	105860205	105860604	ENSG00000211898	0.153772	0.0233705	chr14	105860401	105860402	COSN25373117	haematopoietic_and_lymphoid_tissue
chr14	105860205	105860604	ENSG00000211898	0.153772	0.0233705	chr14	105860518	105860519	COSN25113410	haematopoietic_and_lymphoid_tissue
chr14	105860205	105860604	ENSG00000211898	0.153772	0.0233705	chr14	105860503	105860504	COSN25515377	haematopoietic_and_lymphoid_tissue
chr14	105860205	105860604	ENSG00000211898	0.153772	0.0233705	chr14	105860379	105860380	COSN19146681	haematopoietic_and_lymphoid_tissue
chr14	105860205	105860604	ENSG00000211898	0.153772	0.0233705	chr14	105860314	105860315	COSN23369521	haematopoietic_and_lymphoid_tissue
chr14	105860205	105860604	ENSG00000211898	0.153772	0.0233705	chr14	105860270	105860271	COSN25366799	haematopoietic_and_lymphoid_tissue
chr14	105860205	105860604	ENSG00000211898	0.153772	0.0233705	chr14	105860503	105860504	COSN4754536	haematopoietic_and_lymphoid_tissue
chr14	105860205	105860604	ENSG00000211898	0.153772	0.0233705	chr14	105860512	105860513	COSN4754547	haematopoietic_and_lymphoid_tissue
chr14	105860205	105860604	ENSG00000211898	0.153772	0.0233705	chr14	105860294	105860295	COSN23220111	haematopoietic_and_lymphoid_tissue
chr14	105860205	105860604	ENSG00000211898	0.153772	0.0233705	chr14	105860501	105860504	COSN23167877	haematopoietic_and_lymphoid_tissue
chr14	105860205	105860604	ENSG00000211898	0.153772	0.0233705	chr14	105860447	105860448	COSN25140894	haematopoietic_and_lymphoid_tissue
chr14	105860205	105860604	ENSG00000211898	0.153772	0.0233705	chr14	105860283	105860284	COSN25181095	haematopoietic_and_lymphoid_tissue
chr14	105860205	105860604	ENSG00000211898	0.153772	0.0233705	chr14	105860395	105860396	COSN25236646	haematopoietic_and_lymphoid_tissue
chr14	105860205	105860604	ENSG00000211898	0.153772	0.0233705	chr14	105860305	105860306	COSN4754475	haematopoietic_and_lymphoid_tissue
chr14	105860205	105860604	ENSG00000211898	0.153772	0.0233705	chr14	105860318	105860319	COSN23358487	haematopoietic_and_lymphoid_tissue
chr14	105860205	105860604	ENSG00000211898	0.153772	0.0233705	chr14	105860229	105860230	COSN25181094	haematopoietic_and_lymphoid_tissue
chr14	105860205	105860604	ENSG00000211898	0.153772	0.0233705	chr14	105860324	105860325	COSN25298948	haematopoietic_and_lymphoid_tissue
chr14	105860205	105860604	ENSG00000211898	0.153772	0.0233705	chr14	105860531	105860532	COSN25404552	haematopoietic_and_lymphoid_tissue
chr14	105860205	105860604	ENSG00000211898	0.153772	0.0233705	chr14	105860524	105860525	COSN23091882	haematopoietic_and_lymphoid_tissue
chr14	105860205	105860604	ENSG00000211898	0.153772	0.0233705	chr14	105860476	105860477	COSN23359840	haematopoietic_and_lymphoid_tissue
chr14	105860205	105860604	ENSG00000211898	0.153772	0.0233705	chr14	105860494	105860495	COSN25413981	haematopoietic_and_lymphoid_tissue
chr14	105860205	105860604	ENSG00000211898	0.153772	0.0233705	chr14	105860418	105860419	COSN25664921	haematopoietic_and_lymphoid_tissue
chr14	105860205	105860604	ENSG00000211898	0.153772	0.0233705	chr14	105860439	105860440	COSN25457964	haematopoietic_and_lymphoid_tissue
chr14	105860205	105860604	ENSG00000211898	0.153772	0.0233705	chr14	105860290	105860291	COSN25070871	haematopoietic_and_lymphoid_tissue
chr14	105860205	105860604	ENSG00000211898	0.153772	0.0233705	chr14	105860295	105860296	COSN23158515	haematopoietic_and_lymphoid_tissue
chr14	105860205	105860604	ENSG00000211898	0.153772	0.0233705	chr14	105860472	105860473	COSN19226159	haematopoietic_and_lymphoid_tissue
chr14	105860205	105860604	ENSG00000211898	0.153772	0.0233705	chr14	105860408	105860409	COSN25666733	haematopoietic_and_lymphoid_tissue
chr14	105860205	105860604	ENSG00000211898	0.153772	0.0233705	chr14	105860408	105860409	COSN25114057	haematopoietic_and_lymphoid_tissue
chr14	105860605	105860854	ENSG00000211898	-0.0890548	0.123082	chr14	105860845	105860846	COSN25453005	haematopoietic_and_lymphoid_tissue
chr14	105860605	105860854	ENSG00000211898	-0.0890548	0.123082	chr14	105860619	105860620	COSN23246861	haematopoietic_and_lymphoid_tissue
chr14	105860605	105860854	ENSG00000211898	-0.0890548	0.123082	chr14	105860619	105860620	COSN25530404	haematopoietic_and_lymphoid_tissue
chr14	105860605	105860854	ENSG00000211898	-0.0890548	0.123082	chr14	105860731	105860732	COSN25318770	haematopoietic_and_lymphoid_tissue
chr14	105860605	105860854	ENSG00000211898	-0.0890548	0.123082	chr14	105860697	105860698	COSN25632349	haematopoietic_and_lymphoid_tissue
chr14	105860605	105860854	ENSG00000211898	-0.0890548	0.123082	chr14	105860697	105860698	COSN23177562	haematopoietic_and_lymphoid_tissue
chr14	105860605	105860854	ENSG00000211898	-0.0890548	0.123082	chr14	105860705	105860706	COSN4754603	haematopoietic_and_lymphoid_tissue
chr14	105860605	105860854	ENSG00000211898	-0.0890548	0.123082	chr14	105860853	105860854	COSN25217161	haematopoietic_and_lymphoid_tissue
chr14	105860605	105860854	ENSG00000211898	-0.0890548	0.123082	chr14	105860686	105860687	COSN25285891	haematopoietic_and_lymphoid_tissue
chr14	105860605	105860854	ENSG00000211898	-0.0890548	0.123082	chr14	105860628	105860629	COSN23295794	haematopoietic_and_lymphoid_tissue
chr14	105860605	105860854	ENSG00000211898	-0.0890548	0.123082	chr14	105860847	105860848	COSN25289565	haematopoietic_and_lymphoid_tissue
chr14	105860605	105860854	ENSG00000211898	-0.0890548	0.123082	chr14	105860613	105860614	COSN25146885	haematopoietic_and_lymphoid_tissue
chr14	105860605	105860854	ENSG00000211898	-0.0890548	0.123082	chr14	105860853	105860854	COSN25505574	haematopoietic_and_lymphoid_tissue
chr14	105860605	105860854	ENSG00000211898	-0.0890548	0.123082	chr14	105860677	105860678	COSN23308437	haematopoietic_and_lymphoid_tissue
chr14	105860605	105860854	ENSG00000211898	-0.0890548	0.123082	chr14	105860613	105860614	COSN25342151	haematopoietic_and_lymphoid_tissue
chr14	105860605	105860854	ENSG00000211898	-0.0890548	0.123082	chr14	105860628	105860629	COSN25623179	haematopoietic_and_lymphoid_tissue
chr14	105860605	105860854	ENSG00000211898	-0.0890548	0.123082	chr14	105860638	105860639	COSN25277838	haematopoietic_and_lymphoid_tissue
chr14	105860605	105860854	ENSG00000211898	-0.0890548	0.123082	chr14	105860722	105860723	COSN23147376	haematopoietic_and_lymphoid_tissue
chr14	105860605	105860854	ENSG00000211898	-0.0890548	0.123082	chr14	105860765	105860766	COSN19306555	haematopoietic_and_lymphoid_tissue
chr14	105860605	105860854	ENSG00000211898	-0.0890548	0.123082	chr14	105860826	105860827	COSN23211832	haematopoietic_and_lymphoid_tissue
chr14	105860605	105860854	ENSG00000211898	-0.0890548	0.123082	chr14	105860775	105860776	COSN23245587	haematopoietic_and_lymphoid_tissue
chr14	105860605	105860854	ENSG00000211898	-0.0890548	0.123082	chr14	105860609	105860610	COSN25496050	haematopoietic_and_lymphoid_tissue
chr14	105860605	105860854	ENSG00000211898	-0.0890548	0.123082	chr14	105860633	105860634	COSN4754572	haematopoietic_and_lymphoid_tissue
chr14	105860605	105860854	ENSG00000211898	-0.0890548	0.123082	chr14	105860734	105860735	COSN23230592	haematopoietic_and_lymphoid_tissue
chr14	105860605	105860854	ENSG00000211898	-0.0890548	0.123082	chr14	105860734	105860735	COSN25501006	haematopoietic_and_lymphoid_tissue
chr14	105860605	105860854	ENSG00000211898	-0.0890548	0.123082	chr14	105860849	105860850	COSN23116636	haematopoietic_and_lymphoid_tissue
chr14	105860605	105860854	ENSG00000211898	-0.0890548	0.123082	chr14	105860726	105860727	COSN25483543	haematopoietic_and_lymphoid_tissue
chr14	105860605	105860854	ENSG00000211898	-0.0890548	0.123082	chr14	105860780	105860781	COSN25170299	haematopoietic_and_lymphoid_tissue
chr14	105860605	105860854	ENSG00000211898	-0.0890548	0.123082	chr14	105860633	105860634	COSN4754574	haematopoietic_and_lymphoid_tissue
chr14	105860605	105860854	ENSG00000211898	-0.0890548	0.123082	chr14	105860705	105860706	COSN23058857	haematopoietic_and_lymphoid_tissue
chr14	105860605	105860854	ENSG00000211898	-0.0890548	0.123082	chr14	105860771	105860772	COSN19114253	haematopoietic_and_lymphoid_tissue
chr14	105860605	105860854	ENSG00000211898	-0.0890548	0.123082	chr14	105860677	105860678	COSN23392025	haematopoietic_and_lymphoid_tissue
chr14	105860605	105860854	ENSG00000211898	-0.0890548	0.123082	chr14	105860749	105860750	COSN23145596	haematopoietic_and_lymphoid_tissue
chr14	105860605	105860854	ENSG00000211898	-0.0890548	0.123082	chr14	105860668	105860669	COSN25400206	haematopoietic_and_lymphoid_tissue
chr14	105860605	105860854	ENSG00000211898	-0.0890548	0.123082	chr14	105860783	105860784	COSN23247220	haematopoietic_and_lymphoid_tissue
chr14	105860605	105860854	ENSG00000211898	-0.0890548	0.123082	chr14	105860734	105860735	COSN23308436	haematopoietic_and_lymphoid_tissue
chr14	105860605	105860854	ENSG00000211898	-0.0890548	0.123082	chr14	105860643	105860644	COSN25152169	haematopoietic_and_lymphoid_tissue
chr14	105860605	105860854	ENSG00000211898	-0.0890548	0.123082	chr14	105860684	105860685	COSN4754598	haematopoietic_and_lymphoid_tissue
chr14	105860605	105860854	ENSG00000211898	-0.0890548	0.123082	chr14	105860743	105860744	COSN25676939	haematopoietic_and_lymphoid_tissue
chr14	105860605	105860854	ENSG00000211898	-0.0890548	0.123082	chr14	105860660	105860661	COSN23223684	haematopoietic_and_lymphoid_tissue
chr14	105860605	105860854	ENSG00000211898	-0.0890548	0.123082	chr14	105860796	105860797	COSN23255056	haematopoietic_and_lymphoid_tissue
chr14	105860605	105860854	ENSG00000211898	-0.0890548	0.123082	chr14	105860667	105860668	COSN23162795	haematopoietic_and_lymphoid_tissue
chr14	105860605	105860854	ENSG00000211898	-0.0890548	0.123082	chr14	105860780	105860781	COSN25455930	haematopoietic_and_lymphoid_tissue
chr14	105860605	105860854	ENSG00000211898	-0.0890548	0.123082	chr14	105860701	105860702	COSN23162806	haematopoietic_and_lymphoid_tissue
chr14	105860605	105860854	ENSG00000211898	-0.0890548	0.123082	chr14	105860835	105860836	COSN23243404	haematopoietic_and_lymphoid_tissue
chr14	105860605	105860854	ENSG00000211898	-0.0890548	0.123082	chr14	105860653	105860654	COSN23215099	haematopoietic_and_lymphoid_tissue
chr14	105860605	105860854	ENSG00000211898	-0.0890548	0.123082	chr14	105860605	105860606	COSN25477003	haematopoietic_and_lymphoid_tissue
chr14	105860605	105860854	ENSG00000211898	-0.0890548	0.123082	chr14	105860846	105860847	COSN23336940	haematopoietic_and_lymphoid_tissue
chr14	105860605	105860854	ENSG00000211898	-0.0890548	0.123082	chr14	105860677	105860678	COSN25149106	haematopoietic_and_lymphoid_tissue
chr14	105860605	105860854	ENSG00000211898	-0.0890548	0.123082	chr14	105860677	105860678	COSN25556317	haematopoietic_and_lymphoid_tissue
chr14	105860605	105860854	ENSG00000211898	-0.0890548	0.123082	chr14	105860670	105860671	COSN23229304	haematopoietic_and_lymphoid_tissue
chr14	105860605	105860854	ENSG00000211898	-0.0890548	0.123082	chr14	105860808	105860809	COSN25554351	haematopoietic_and_lymphoid_tissue
chr14	105860605	105860854	ENSG00000211898	-0.0890548	0.123082	chr14	105860849	105860850	COSN25648997	haematopoietic_and_lymphoid_tissue
chr14	105860605	105860854	ENSG00000211898	-0.0890548	0.123082	chr14	105860734	105860735	COSN25314616	haematopoietic_and_lymphoid_tissue
chr14	105860605	105860854	ENSG00000211898	-0.0890548	0.123082	chr14	105860677	105860678	COSN25279792	haematopoietic_and_lymphoid_tissue
chr14	105860605	105860854	ENSG00000211898	-0.0890548	0.123082	chr14	105860633	105860634	COSN23305458	haematopoietic_and_lymphoid_tissue
chr14	105860605	105860854	ENSG00000211898	-0.0890548	0.123082	chr14	105860639	105860640	COSN25385376	haematopoietic_and_lymphoid_tissue
chr14	105860605	105860854	ENSG00000211898	-0.0890548	0.123082	chr14	105860679	105860680	COSN25240201	haematopoietic_and_lymphoid_tissue
chr14	105860605	105860854	ENSG00000211898	-0.0890548	0.123082	chr14	105860664	105860665	COSN23226298	haematopoietic_and_lymphoid_tissue
chr14	105860605	105860854	ENSG00000211898	-0.0890548	0.123082	chr14	105860628	105860629	COSN4754570	haematopoietic_and_lymphoid_tissue
chr14	105860605	105860854	ENSG00000211898	-0.0890548	0.123082	chr14	105860633	105860634	COSN25152858	haematopoietic_and_lymphoid_tissue
chr14	105860605	105860854	ENSG00000211898	-0.0890548	0.123082	chr14	105860631	105860632	COSN23116314	haematopoietic_and_lymphoid_tissue
chr14	105860605	105860854	ENSG00000211898	-0.0890548	0.123082	chr14	105860700	105860701	COSN23058415	haematopoietic_and_lymphoid_tissue
chr14	105860605	105860854	ENSG00000211898	-0.0890548	0.123082	chr14	105860733	105860734	COSN25231859	haematopoietic_and_lymphoid_tissue
chr14	105860605	105860854	ENSG00000211898	-0.0890548	0.123082	chr14	105860717	105860718	COSN25135346	haematopoietic_and_lymphoid_tissue
chr14	105860605	105860854	ENSG00000211898	-0.0890548	0.123082	chr14	105860766	105860767	COSN25654589	haematopoietic_and_lymphoid_tissue
chr14	105860605	105860854	ENSG00000211898	-0.0890548	0.123082	chr14	105860643	105860644	COSN25276064	haematopoietic_and_lymphoid_tissue
chr14	105860605	105860854	ENSG00000211898	-0.0890548	0.123082	chr14	105860802	105860803	COSN4754636	haematopoietic_and_lymphoid_tissue
chr14	105860605	105860854	ENSG00000211898	-0.0890548	0.123082	chr14	105860628	105860629	COSN23280836	haematopoietic_and_lymphoid_tissue
chr14	105860605	105860854	ENSG00000211898	-0.0890548	0.123082	chr14	105860648	105860649	COSN25632533	haematopoietic_and_lymphoid_tissue
chr14	105860605	105860854	ENSG00000211898	-0.0890548	0.123082	chr14	105860667	105860668	COSN25658898	haematopoietic_and_lymphoid_tissue
chr14	105860605	105860854	ENSG00000211898	-0.0890548	0.123082	chr14	105860670	105860671	COSN25363619	haematopoietic_and_lymphoid_tissue
chr14	105860605	105860854	ENSG00000211898	-0.0890548	0.123082	chr14	105860658	105860659	COSN25170283	haematopoietic_and_lymphoid_tissue
chr14	105860605	105860854	ENSG00000211898	-0.0890548	0.123082	chr14	105860633	105860634	COSN25171836	haematopoietic_and_lymphoid_tissue
chr14	105860605	105860854	ENSG00000211898	-0.0890548	0.123082	chr14	105860670	105860671	COSN23174029	haematopoietic_and_lymphoid_tissue
chr14	105860605	105860854	ENSG00000211898	-0.0890548	0.123082	chr14	105860667	105860668	COSN19175749	haematopoietic_and_lymphoid_tissue
chr14	105860605	105860854	ENSG00000211898	-0.0890548	0.123082	chr14	105860761	105860762	COSN23301655	haematopoietic_and_lymphoid_tissue
chr14	105860605	105860854	ENSG00000211898	-0.0890548	0.123082	chr14	105860628	105860629	COSN25572465	haematopoietic_and_lymphoid_tissue
chr14	105860605	105860854	ENSG00000211898	-0.0890548	0.123082	chr14	105860655	105860656	COSN23151425	haematopoietic_and_lymphoid_tissue
chr14	105860605	105860854	ENSG00000211898	-0.0890548	0.123082	chr14	105860656	105860657	COSN23219222	haematopoietic_and_lymphoid_tissue
chr14	105860605	105860854	ENSG00000211898	-0.0890548	0.123082	chr14	105860740	105860741	COSN25619127	haematopoietic_and_lymphoid_tissue
chr14	105860605	105860854	ENSG00000211898	-0.0890548	0.123082	chr14	105860710	105860711	COSN23148557	haematopoietic_and_lymphoid_tissue
chr14	105860605	105860854	ENSG00000211898	-0.0890548	0.123082	chr14	105860696	105860697	COSN25158848	haematopoietic_and_lymphoid_tissue
chr14	105860605	105860854	ENSG00000211898	-0.0890548	0.123082	chr14	105860784	105860785	COSN23344403	haematopoietic_and_lymphoid_tissue
chr14	105860605	105860854	ENSG00000211898	-0.0890548	0.123082	chr14	105860696	105860697	COSN19056845	haematopoietic_and_lymphoid_tissue
chr14	105860605	105860854	ENSG00000211898	-0.0890548	0.123082	chr14	105860811	105860812	COSN25139940	haematopoietic_and_lymphoid_tissue
chr14	105860605	105860854	ENSG00000211898	-0.0890548	0.123082	chr14	105860752	105860753	COSN25675726	haematopoietic_and_lymphoid_tissue
chr14	105860605	105860854	ENSG00000211898	-0.0890548	0.123082	chr14	105860643	105860644	COSN23161602	haematopoietic_and_lymphoid_tissue
chr14	105860605	105860854	ENSG00000211898	-0.0890548	0.123082	chr14	105860680	105860681	COSN23162981	haematopoietic_and_lymphoid_tissue
chr14	105860605	105860854	ENSG00000211898	-0.0890548	0.123082	chr14	105860769	105860770	COSN25171095	haematopoietic_and_lymphoid_tissue
chr14	105860605	105860854	ENSG00000211898	-0.0890548	0.123082	chr14	105860667	105860668	COSN4754589	haematopoietic_and_lymphoid_tissue
chr14	105860605	105860854	ENSG00000211898	-0.0890548	0.123082	chr14	105860707	105860708	COSN25059290	haematopoietic_and_lymphoid_tissue
chr14	105860605	105860854	ENSG00000211898	-0.0890548	0.123082	chr14	105860670	105860671	COSN25415321	haematopoietic_and_lymphoid_tissue
chr14	105860605	105860854	ENSG00000211898	-0.0890548	0.123082	chr14	105860733	105860734	COSN25360424	haematopoietic_and_lymphoid_tissue
chr14	105860605	105860854	ENSG00000211898	-0.0890548	0.123082	chr14	105860622	105860623	COSN4754567	haematopoietic_and_lymphoid_tissue
chr14	105860605	105860854	ENSG00000211898	-0.0890548	0.123082	chr14	105860613	105860614	COSN4754566	haematopoietic_and_lymphoid_tissue
chr14	105860605	105860854	ENSG00000211898	-0.0890548	0.123082	chr14	105860633	105860634	COSN25069322	haematopoietic_and_lymphoid_tissue
chr14	105860605	105860854	ENSG00000211898	-0.0890548	0.123082	chr14	105860824	105860825	COSN25054297	haematopoietic_and_lymphoid_tissue
chr14	105860605	105860854	ENSG00000211898	-0.0890548	0.123082	chr14	105860660	105860661	COSN25575067	haematopoietic_and_lymphoid_tissue
chr14	105860605	105860854	ENSG00000211898	-0.0890548	0.123082	chr14	105860677	105860678	COSN25069876	haematopoietic_and_lymphoid_tissue
chr14	105860605	105860854	ENSG00000211898	-0.0890548	0.123082	chr14	105860845	105860846	COSN23246339	haematopoietic_and_lymphoid_tissue
chr14	105860605	105860854	ENSG00000211898	-0.0890548	0.123082	chr14	105860797	105860798	COSN23254433	haematopoietic_and_lymphoid_tissue
chr14	105860605	105860854	ENSG00000211898	-0.0890548	0.123082	chr14	105860734	105860735	COSN23093602	haematopoietic_and_lymphoid_tissue
chr14	105860605	105860854	ENSG00000211898	-0.0890548	0.123082	chr14	105860664	105860665	COSN25484793	haematopoietic_and_lymphoid_tissue
chr14	105860605	105860854	ENSG00000211898	-0.0890548	0.123082	chr14	105860705	105860706	COSN25271102	haematopoietic_and_lymphoid_tissue
chr14	105860605	105860854	ENSG00000211898	-0.0890548	0.123082	chr14	105860762	105860763	COSN4754632	haematopoietic_and_lymphoid_tissue
chr14	105860605	105860854	ENSG00000211898	-0.0890548	0.123082	chr14	105860673	105860674	COSN23164127	haematopoietic_and_lymphoid_tissue
chr14	105860605	105860854	ENSG00000211898	-0.0890548	0.123082	chr14	105860734	105860735	COSN4754615	haematopoietic_and_lymphoid_tissue
chr14	105860605	105860854	ENSG00000211898	-0.0890548	0.123082	chr14	105860851	105860852	COSN25580381	haematopoietic_and_lymphoid_tissue
chr14	105860605	105860854	ENSG00000211898	-0.0890548	0.123082	chr14	105860682	105860683	COSN25161949	haematopoietic_and_lymphoid_tissue
chr14	105860605	105860854	ENSG00000211898	-0.0890548	0.123082	chr14	105860811	105860812	COSN25556564	haematopoietic_and_lymphoid_tissue
chr14	105860605	105860854	ENSG00000211898	-0.0890548	0.123082	chr14	105860631	105860632	COSN19193808	haematopoietic_and_lymphoid_tissue
chr14	105860605	105860854	ENSG00000211898	-0.0890548	0.123082	chr14	105860762	105860763	COSN25403074	haematopoietic_and_lymphoid_tissue
chr14	105860605	105860854	ENSG00000211898	-0.0890548	0.123082	chr14	105860663	105860664	COSN23155537	haematopoietic_and_lymphoid_tissue
chr14	105860605	105860854	ENSG00000211898	-0.0890548	0.123082	chr14	105860778	105860779	COSN25645774	haematopoietic_and_lymphoid_tissue
chr14	105860605	105860854	ENSG00000211898	-0.0890548	0.123082	chr14	105860679	105860680	COSN25662115	haematopoietic_and_lymphoid_tissue
chr14	105860605	105860854	ENSG00000211898	-0.0890548	0.123082	chr14	105860761	105860762	COSN25062639	haematopoietic_and_lymphoid_tissue
chr14	105860605	105860854	ENSG00000211898	-0.0890548	0.123082	chr14	105860645	105860646	COSN23138549	haematopoietic_and_lymphoid_tissue
chr14	105860605	105860854	ENSG00000211898	-0.0890548	0.123082	chr14	105860771	105860772	COSN23243403	haematopoietic_and_lymphoid_tissue
chr14	105860605	105860854	ENSG00000211898	-0.0890548	0.123082	chr14	105860659	105860660	COSN23344402	haematopoietic_and_lymphoid_tissue
chr14	105860605	105860854	ENSG00000211898	-0.0890548	0.123082	chr14	105860677	105860678	COSN23332191	haematopoietic_and_lymphoid_tissue
chr14	105860605	105860854	ENSG00000211898	-0.0890548	0.123082	chr14	105860643	105860644	COSN25218754	haematopoietic_and_lymphoid_tissue
chr14	105860605	105860854	ENSG00000211898	-0.0890548	0.123082	chr14	105860649	105860650	COSN23115930	haematopoietic_and_lymphoid_tissue
chr14	105860605	105860854	ENSG00000211898	-0.0890548	0.123082	chr14	105860691	105860692	COSN23163870	haematopoietic_and_lymphoid_tissue
chr14	105860605	105860854	ENSG00000211898	-0.0890548	0.123082	chr14	105860763	105860765	COSN19271922	haematopoietic_and_lymphoid_tissue
chr14	105860605	105860854	ENSG00000211898	-0.0890548	0.123082	chr14	105860715	105860716	COSN23180845	haematopoietic_and_lymphoid_tissue
chr14	105860605	105860854	ENSG00000211898	-0.0890548	0.123082	chr14	105860734	105860735	COSN23221903	haematopoietic_and_lymphoid_tissue
chr14	105860605	105860854	ENSG00000211898	-0.0890548	0.123082	chr14	105860641	105860642	COSN25152173	haematopoietic_and_lymphoid_tissue
chr14	105860605	105860854	ENSG00000211898	-0.0890548	0.123082	chr14	105860707	105860708	COSN19016341	haematopoietic_and_lymphoid_tissue
chr14	105860605	105860854	ENSG00000211898	-0.0890548	0.123082	chr14	105860771	105860772	COSN19226208	haematopoietic_and_lymphoid_tissue
chr14	105860605	105860854	ENSG00000211898	-0.0890548	0.123082	chr14	105860663	105860665	COSN23355671	haematopoietic_and_lymphoid_tissue
chr14	105860605	105860854	ENSG00000211898	-0.0890548	0.123082	chr14	105860750	105860751	COSN25591725	haematopoietic_and_lymphoid_tissue
chr14	105860605	105860854	ENSG00000211898	-0.0890548	0.123082	chr14	105860750	105860751	COSN25551848	haematopoietic_and_lymphoid_tissue
chr14	105860605	105860854	ENSG00000211898	-0.0890548	0.123082	chr14	105860633	105860634	COSN4754573	haematopoietic_and_lymphoid_tissue
chr14	105860605	105860854	ENSG00000211898	-0.0890548	0.123082	chr14	105860716	105860717	COSN25465270	haematopoietic_and_lymphoid_tissue
chr14	105860605	105860854	ENSG00000211898	-0.0890548	0.123082	chr14	105860627	105860628	COSN25146116	haematopoietic_and_lymphoid_tissue
chr14	105860605	105860854	ENSG00000211898	-0.0890548	0.123082	chr14	105860689	105860690	COSN4754599	haematopoietic_and_lymphoid_tissue
chr14	105860605	105860854	ENSG00000211898	-0.0890548	0.123082	chr14	105860765	105860766	COSN25496250	haematopoietic_and_lymphoid_tissue
chr14	105860605	105860854	ENSG00000211898	-0.0890548	0.123082	chr14	105860749	105860750	COSN25088612	haematopoietic_and_lymphoid_tissue
chr14	105860605	105860854	ENSG00000211898	-0.0890548	0.123082	chr14	105860852	105860853	COSN19071742	haematopoietic_and_lymphoid_tissue
chr14	105860605	105860854	ENSG00000211898	-0.0890548	0.123082	chr14	105860792	105860793	COSN25505839	haematopoietic_and_lymphoid_tissue
chr14	105860605	105860854	ENSG00000211898	-0.0890548	0.123082	chr14	105860698	105860699	COSN19297010	haematopoietic_and_lymphoid_tissue
chr14	105860605	105860854	ENSG00000211898	-0.0890548	0.123082	chr14	105860820	105860821	COSN25613817	haematopoietic_and_lymphoid_tissue
chr14	105860605	105860854	ENSG00000211898	-0.0890548	0.123082	chr14	105860760	105860761	COSN25679362	haematopoietic_and_lymphoid_tissue
chr14	105860605	105860854	ENSG00000211898	-0.0890548	0.123082	chr14	105860698	105860699	COSN23120723	haematopoietic_and_lymphoid_tissue
chr14	105860605	105860854	ENSG00000211898	-0.0890548	0.123082	chr14	105860684	105860685	COSN19291681	haematopoietic_and_lymphoid_tissue
chr14	105860605	105860854	ENSG00000211898	-0.0890548	0.123082	chr14	105860610	105860611	COSN25348588	haematopoietic_and_lymphoid_tissue
chr14	105860605	105860854	ENSG00000211898	-0.0890548	0.123082	chr14	105860733	105860734	COSN23235213	haematopoietic_and_lymphoid_tissue
chr14	105860605	105860854	ENSG00000211898	-0.0890548	0.123082	chr14	105860610	105860611	COSN25129446	haematopoietic_and_lymphoid_tissue
chr14	105860605	105860854	ENSG00000211898	-0.0890548	0.123082	chr14	105860732	105860733	COSN25565423	haematopoietic_and_lymphoid_tissue
chr14	105860605	105860854	ENSG00000211898	-0.0890548	0.123082	chr14	105860749	105860750	COSN25236668	haematopoietic_and_lymphoid_tissue
chr14	105860605	105860854	ENSG00000211898	-0.0890548	0.123082	chr14	105860802	105860803	COSN19288157	haematopoietic_and_lymphoid_tissue
chr14	105860605	105860854	ENSG00000211898	-0.0890548	0.123082	chr14	105860661	105860662	COSN4754585	haematopoietic_and_lymphoid_tissue
chr14	105860605	105860854	ENSG00000211898	-0.0890548	0.123082	chr14	105860668	105860669	COSN23115304	haematopoietic_and_lymphoid_tissue
chr14	105860605	105860854	ENSG00000211898	-0.0890548	0.123082	chr14	105860673	105860674	COSN25071486	haematopoietic_and_lymphoid_tissue
chr14	105860605	105860854	ENSG00000211898	-0.0890548	0.123082	chr14	105860722	105860723	COSN25373114	haematopoietic_and_lymphoid_tissue
chr14	105860605	105860854	ENSG00000211898	-0.0890548	0.123082	chr14	105860734	105860735	COSN23248772	haematopoietic_and_lymphoid_tissue
chr14	105860605	105860854	ENSG00000211898	-0.0890548	0.123082	chr14	105860679	105860680	COSN23248768	haematopoietic_and_lymphoid_tissue
chr14	105860605	105860854	ENSG00000211898	-0.0890548	0.123082	chr14	105860839	105860840	COSN25617802	haematopoietic_and_lymphoid_tissue
chr14	105860605	105860854	ENSG00000211898	-0.0890548	0.123082	chr14	105860779	105860780	COSN19195087	haematopoietic_and_lymphoid_tissue
chr14	105860605	105860854	ENSG00000211898	-0.0890548	0.123082	chr14	105860672	105860673	COSN18988386	haematopoietic_and_lymphoid_tissue
chr14	105860605	105860854	ENSG00000211898	-0.0890548	0.123082	chr14	105860615	105860617	COSN18992530	haematopoietic_and_lymphoid_tissue
chr14	105860605	105860854	ENSG00000211898	-0.0890548	0.123082	chr14	105860781	105860782	COSN25415825	haematopoietic_and_lymphoid_tissue
chr14	105860605	105860854	ENSG00000211898	-0.0890548	0.123082	chr14	105860750	105860751	COSN25133710	haematopoietic_and_lymphoid_tissue
chr14	105860605	105860854	ENSG00000211898	-0.0890548	0.123082	chr14	105860809	105860810	COSN23283580	haematopoietic_and_lymphoid_tissue
chr14	105860605	105860854	ENSG00000211898	-0.0890548	0.123082	chr14	105860776	105860777	COSN25305456	haematopoietic_and_lymphoid_tissue
chr14	105860605	105860854	ENSG00000211898	-0.0890548	0.123082	chr14	105860616	105860617	COSN19035130	haematopoietic_and_lymphoid_tissue
chr14	105860605	105860854	ENSG00000211898	-0.0890548	0.123082	chr14	105860801	105860802	COSN23255918	haematopoietic_and_lymphoid_tissue
chr14	105860605	105860854	ENSG00000211898	-0.0890548	0.123082	chr14	105860677	105860678	COSN25552479	haematopoietic_and_lymphoid_tissue
chr14	105860605	105860854	ENSG00000211898	-0.0890548	0.123082	chr14	105860728	105860729	COSN25144737	haematopoietic_and_lymphoid_tissue
chr14	105860605	105860854	ENSG00000211898	-0.0890548	0.123082	chr14	105860691	105860692	COSN23147658	haematopoietic_and_lymphoid_tissue
chr14	105860605	105860854	ENSG00000211898	-0.0890548	0.123082	chr14	105860677	105860678	COSN23272629	haematopoietic_and_lymphoid_tissue
chr14	105860605	105860854	ENSG00000211898	-0.0890548	0.123082	chr14	105860677	105860678	COSN25434967	haematopoietic_and_lymphoid_tissue
chr14	105860605	105860854	ENSG00000211898	-0.0890548	0.123082	chr14	105860722	105860723	COSN23342928	haematopoietic_and_lymphoid_tissue
chr14	105860605	105860854	ENSG00000211898	-0.0890548	0.123082	chr14	105860762	105860763	COSN4754631	haematopoietic_and_lymphoid_tissue
chr14	105860605	105860854	ENSG00000211898	-0.0890548	0.123082	chr14	105860811	105860812	COSN4754637	haematopoietic_and_lymphoid_tissue
chr14	105860605	105860854	ENSG00000211898	-0.0890548	0.123082	chr14	105860694	105860695	COSN25258041	haematopoietic_and_lymphoid_tissue
chr14	105860605	105860854	ENSG00000211898	-0.0890548	0.123082	chr14	105860617	105860618	COSN19300137	haematopoietic_and_lymphoid_tissue
chr14	105860605	105860854	ENSG00000211898	-0.0890548	0.123082	chr14	105860734	105860735	COSN25284734	haematopoietic_and_lymphoid_tissue
chr14	105860605	105860854	ENSG00000211898	-0.0890548	0.123082	chr14	105860764	105860765	COSN25661297	haematopoietic_and_lymphoid_tissue
chr14	105860605	105860854	ENSG00000211898	-0.0890548	0.123082	chr14	105860660	105860661	COSN25180600	haematopoietic_and_lymphoid_tissue
chr14	105860605	105860854	ENSG00000211898	-0.0890548	0.123082	chr14	105860677	105860678	COSN25177046	haematopoietic_and_lymphoid_tissue
chr14	105860605	105860854	ENSG00000211898	-0.0890548	0.123082	chr14	105860840	105860841	COSN25496087	haematopoietic_and_lymphoid_tissue
chr14	105860605	105860854	ENSG00000211898	-0.0890548	0.123082	chr14	105860853	105860854	COSN23104770	haematopoietic_and_lymphoid_tissue
chr14	105860605	105860854	ENSG00000211898	-0.0890548	0.123082	chr14	105860677	105860678	COSN23246634	haematopoietic_and_lymphoid_tissue
chr14	105860605	105860854	ENSG00000211898	-0.0890548	0.123082	chr14	105860667	105860668	COSN23162159	haematopoietic_and_lymphoid_tissue
chr14	105860605	105860854	ENSG00000211898	-0.0890548	0.123082	chr14	105860734	105860735	COSN25092983	haematopoietic_and_lymphoid_tissue
chr14	105860605	105860854	ENSG00000211898	-0.0890548	0.123082	chr14	105860668	105860669	COSN25385425	haematopoietic_and_lymphoid_tissue
chr14	105860605	105860854	ENSG00000211898	-0.0890548	0.123082	chr14	105860641	105860642	COSN4754576	haematopoietic_and_lymphoid_tissue
chr14	105860605	105860854	ENSG00000211898	-0.0890548	0.123082	chr14	105860705	105860706	COSN25360425	haematopoietic_and_lymphoid_tissue
chr14	105860605	105860854	ENSG00000211898	-0.0890548	0.123082	chr14	105860663	105860664	COSN19099167	haematopoietic_and_lymphoid_tissue
chr14	105860605	105860854	ENSG00000211898	-0.0890548	0.123082	chr14	105860829	105860830	COSN4754641	haematopoietic_and_lymphoid_tissue
chr14	105860605	105860854	ENSG00000211898	-0.0890548	0.123082	chr14	105860627	105860628	COSN19244717	haematopoietic_and_lymphoid_tissue
chr14	105860605	105860854	ENSG00000211898	-0.0890548	0.123082	chr14	105860741	105860742	COSN25613542	haematopoietic_and_lymphoid_tissue
chr14	105860605	105860854	ENSG00000211898	-0.0890548	0.123082	chr14	105860663	105860664	COSN23217504	haematopoietic_and_lymphoid_tissue
chr14	105860605	105860854	ENSG00000211898	-0.0890548	0.123082	chr14	105860670	105860671	COSN25180992	haematopoietic_and_lymphoid_tissue
chr14	105860605	105860854	ENSG00000211898	-0.0890548	0.123082	chr14	105860677	105860678	COSN19289956	haematopoietic_and_lymphoid_tissue
chr14	105860605	105860854	ENSG00000211898	-0.0890548	0.123082	chr14	105860628	105860629	COSN18960535	haematopoietic_and_lymphoid_tissue
chr14	105860605	105860854	ENSG00000211898	-0.0890548	0.123082	chr14	105860780	105860781	COSN19162960	haematopoietic_and_lymphoid_tissue
chr14	105860605	105860854	ENSG00000211898	-0.0890548	0.123082	chr14	105860677	105860678	COSN25130858	haematopoietic_and_lymphoid_tissue
chr14	105860605	105860854	ENSG00000211898	-0.0890548	0.123082	chr14	105860613	105860614	COSN23140465	haematopoietic_and_lymphoid_tissue
chr14	105860605	105860854	ENSG00000211898	-0.0890548	0.123082	chr14	105860758	105860759	COSN19294373	haematopoietic_and_lymphoid_tissue
chr14	105860605	105860854	ENSG00000211898	-0.0890548	0.123082	chr14	105860636	105860637	COSN23248788	haematopoietic_and_lymphoid_tissue
chr14	105860605	105860854	ENSG00000211898	-0.0890548	0.123082	chr14	105860802	105860803	COSN23211573	haematopoietic_and_lymphoid_tissue
chr14	105860605	105860854	ENSG00000211898	-0.0890548	0.123082	chr14	105860645	105860646	COSN25457013	haematopoietic_and_lymphoid_tissue
chr14	105860605	105860854	ENSG00000211898	-0.0890548	0.123082	chr14	105860705	105860706	COSN23139218	haematopoietic_and_lymphoid_tissue
chr14	105860605	105860854	ENSG00000211898	-0.0890548	0.123082	chr14	105860800	105860801	COSN23305502	haematopoietic_and_lymphoid_tissue
chr14	105860605	105860854	ENSG00000211898	-0.0890548	0.123082	chr14	105860695	105860696	COSN25180303	haematopoietic_and_lymphoid_tissue
chr14	105860605	105860854	ENSG00000211898	-0.0890548	0.123082	chr14	105860628	105860629	COSN25454912	haematopoietic_and_lymphoid_tissue
chr14	105860605	105860854	ENSG00000211898	-0.0890548	0.123082	chr14	105860633	105860634	COSN25455903	haematopoietic_and_lymphoid_tissue
chr14	105860605	105860854	ENSG00000211898	-0.0890548	0.123082	chr14	105860853	105860854	COSN25456923	haematopoietic_and_lymphoid_tissue
chr14	105860605	105860854	ENSG00000211898	-0.0890548	0.123082	chr14	105860628	105860629	COSN18985955	haematopoietic_and_lymphoid_tissue
chr14	105860605	105860854	ENSG00000211898	-0.0890548	0.123082	chr14	105860679	105860680	COSN4754594	haematopoietic_and_lymphoid_tissue
chr14	105860605	105860854	ENSG00000211898	-0.0890548	0.123082	chr14	105860708	105860709	COSN19306496	haematopoietic_and_lymphoid_tissue
chr14	105860605	105860854	ENSG00000211898	-0.0890548	0.123082	chr14	105860723	105860724	COSN25395798	haematopoietic_and_lymphoid_tissue
chr14	105860605	105860854	ENSG00000211898	-0.0890548	0.123082	chr14	105860780	105860781	COSN25221587	haematopoietic_and_lymphoid_tissue
chr14	105860605	105860854	ENSG00000211898	-0.0890548	0.123082	chr14	105860672	105860673	COSN4754590	haematopoietic_and_lymphoid_tissue
chr14	105860605	105860854	ENSG00000211898	-0.0890548	0.123082	chr14	105860761	105860762	COSN19079245	haematopoietic_and_lymphoid_tissue
chr14	105860605	105860854	ENSG00000211898	-0.0890548	0.123082	chr14	105860631	105860632	COSN23356658	haematopoietic_and_lymphoid_tissue
chr14	105860605	105860854	ENSG00000211898	-0.0890548	0.123082	chr14	105860776	105860777	COSN25423894	haematopoietic_and_lymphoid_tissue
chr14	105860605	105860854	ENSG00000211898	-0.0890548	0.123082	chr14	105860762	105860763	COSN23296435	haematopoietic_and_lymphoid_tissue
chr14	105860605	105860854	ENSG00000211898	-0.0890548	0.123082	chr14	105860642	105860643	COSN25692761	haematopoietic_and_lymphoid_tissue
chr14	105860605	105860854	ENSG00000211898	-0.0890548	0.123082	chr14	105860787	105860788	COSN25064729	haematopoietic_and_lymphoid_tissue
chr14	105860605	105860854	ENSG00000211898	-0.0890548	0.123082	chr14	105860849	105860850	COSN23100312	haematopoietic_and_lymphoid_tissue
chr14	105860605	105860854	ENSG00000211898	-0.0890548	0.123082	chr14	105860680	105860681	COSN19178456	haematopoietic_and_lymphoid_tissue
chr14	105860605	105860854	ENSG00000211898	-0.0890548	0.123082	chr14	105860668	105860669	COSN25457981	haematopoietic_and_lymphoid_tissue
chr14	105860605	105860854	ENSG00000211898	-0.0890548	0.123082	chr14	105860762	105860763	COSN23257852	haematopoietic_and_lymphoid_tissue
chr14	105860605	105860854	ENSG00000211898	-0.0890548	0.123082	chr14	105860731	105860732	COSN23164128	haematopoietic_and_lymphoid_tissue
chr14	105860605	105860854	ENSG00000211898	-0.0890548	0.123082	chr14	105860816	105860817	COSN25349801	haematopoietic_and_lymphoid_tissue
chr14	105860605	105860854	ENSG00000211898	-0.0890548	0.123082	chr14	105860622	105860623	COSN25457902	haematopoietic_and_lymphoid_tissue
chr14	105860605	105860854	ENSG00000211898	-0.0890548	0.123082	chr14	105860798	105860799	COSN23162046	haematopoietic_and_lymphoid_tissue
chr14	105860605	105860854	ENSG00000211898	-0.0890548	0.123082	chr14	105860723	105860724	COSN25342159	haematopoietic_and_lymphoid_tissue
chr14	105860605	105860854	ENSG00000211898	-0.0890548	0.123082	chr14	105860810	105860811	COSN25627167	haematopoietic_and_lymphoid_tissue
chr14	105860605	105860854	ENSG00000211898	-0.0890548	0.123082	chr14	105860784	105860785	COSN23030800	haematopoietic_and_lymphoid_tissue
chr14	105860605	105860854	ENSG00000211898	-0.0890548	0.123082	chr14	105860762	105860763	COSN25143216	haematopoietic_and_lymphoid_tissue
chr14	105860605	105860854	ENSG00000211898	-0.0890548	0.123082	chr14	105860849	105860850	COSN23303083	haematopoietic_and_lymphoid_tissue
chr14	105860605	105860854	ENSG00000211898	-0.0890548	0.123082	chr14	105860660	105860661	COSN23336938	haematopoietic_and_lymphoid_tissue
chr14	105860605	105860854	ENSG00000211898	-0.0890548	0.123082	chr14	105860843	105860854	COSN23312818	haematopoietic_and_lymphoid_tissue
chr14	105860605	105860854	ENSG00000211898	-0.0890548	0.123082	chr14	105860719	105860720	COSN25593705	haematopoietic_and_lymphoid_tissue
chr14	105860605	105860854	ENSG00000211898	-0.0890548	0.123082	chr14	105860667	105860668	COSN23148518	haematopoietic_and_lymphoid_tissue
chr14	105860605	105860854	ENSG00000211898	-0.0890548	0.123082	chr14	105860656	105860657	COSN25584950	haematopoietic_and_lymphoid_tissue
chr14	105860605	105860854	ENSG00000211898	-0.0890548	0.123082	chr14	105860625	105860626	COSN23084916	haematopoietic_and_lymphoid_tissue
chr14	105860605	105860854	ENSG00000211898	-0.0890548	0.123082	chr14	105860677	105860678	COSN515177	haematopoietic_and_lymphoid_tissue
chr14	105860605	105860854	ENSG00000211898	-0.0890548	0.123082	chr14	105860759	105860760	COSN25240478	haematopoietic_and_lymphoid_tissue
chr14	105860605	105860854	ENSG00000211898	-0.0890548	0.123082	chr14	105860667	105860668	COSN23123839	haematopoietic_and_lymphoid_tissue
chr14	105860605	105860854	ENSG00000211898	-0.0890548	0.123082	chr14	105860643	105860644	COSN25143217	haematopoietic_and_lymphoid_tissue
chr14	105860605	105860854	ENSG00000211898	-0.0890548	0.123082	chr14	105860679	105860680	COSN4754595	haematopoietic_and_lymphoid_tissue
chr14	105860605	105860854	ENSG00000211898	-0.0890548	0.123082	chr14	105860624	105860625	COSN23228313	haematopoietic_and_lymphoid_tissue
chr14	105860605	105860854	ENSG00000211898	-0.0890548	0.123082	chr14	105860683	105860684	COSN25198304	haematopoietic_and_lymphoid_tissue
chr14	105860605	105860854	ENSG00000211898	-0.0890548	0.123082	chr14	105860853	105860857	COSN25121743	haematopoietic_and_lymphoid_tissue
chr14	105860605	105860854	ENSG00000211898	-0.0890548	0.123082	chr14	105860677	105860678	COSN25664924	haematopoietic_and_lymphoid_tissue
chr14	105860605	105860854	ENSG00000211898	-0.0890548	0.123082	chr14	105860778	105860779	COSN25287626	haematopoietic_and_lymphoid_tissue
chr14	105860605	105860854	ENSG00000211898	-0.0890548	0.123082	chr14	105860655	105860656	COSN25062650	haematopoietic_and_lymphoid_tissue
chr14	105860605	105860854	ENSG00000211898	-0.0890548	0.123082	chr14	105860657	105860658	COSN23116083	haematopoietic_and_lymphoid_tissue
chr14	105860605	105860854	ENSG00000211898	-0.0890548	0.123082	chr14	105860670	105860671	COSN25055924	haematopoietic_and_lymphoid_tissue
chr14	105860605	105860854	ENSG00000211898	-0.0890548	0.123082	chr14	105860647	105860649	COSN25571425	haematopoietic_and_lymphoid_tissue
chr14	105860605	105860854	ENSG00000211898	-0.0890548	0.123082	chr14	105860762	105860763	COSN25430602	haematopoietic_and_lymphoid_tissue
chr14	105860605	105860854	ENSG00000211898	-0.0890548	0.123082	chr14	105860677	105860678	COSN25062612	haematopoietic_and_lymphoid_tissue
chr14	105860605	105860854	ENSG00000211898	-0.0890548	0.123082	chr14	105860808	105860809	COSN25285892	haematopoietic_and_lymphoid_tissue
chr14	105860605	105860854	ENSG00000211898	-0.0890548	0.123082	chr14	105860680	105860681	COSN25617382	haematopoietic_and_lymphoid_tissue
chr14	105860605	105860854	ENSG00000211898	-0.0890548	0.123082	chr14	105860762	105860763	COSN23280828	haematopoietic_and_lymphoid_tissue
chr14	105860605	105860854	ENSG00000211898	-0.0890548	0.123082	chr14	105860613	105860614	COSN25596510	haematopoietic_and_lymphoid_tissue
chr14	105860605	105860854	ENSG00000211898	-0.0890548	0.123082	chr14	105860735	105860736	COSN25132103	haematopoietic_and_lymphoid_tissue
chr14	105860605	105860854	ENSG00000211898	-0.0890548	0.123082	chr14	105860719	105860720	COSN25380284	haematopoietic_and_lymphoid_tissue
chr14	105860605	105860854	ENSG00000211898	-0.0890548	0.123082	chr14	105860720	105860721	COSN19226255	haematopoietic_and_lymphoid_tissue
chr14	105860605	105860854	ENSG00000211898	-0.0890548	0.123082	chr14	105860660	105860661	COSN19194994	haematopoietic_and_lymphoid_tissue
chr14	105860605	105860854	ENSG00000211898	-0.0890548	0.123082	chr14	105860675	105860676	COSN23230327	haematopoietic_and_lymphoid_tissue
chr14	105860605	105860854	ENSG00000211898	-0.0890548	0.123082	chr14	105860814	105860815	COSN25399099	haematopoietic_and_lymphoid_tissue
chr14	105860605	105860854	ENSG00000211898	-0.0890548	0.123082	chr14	105860697	105860698	COSN25413211	haematopoietic_and_lymphoid_tissue
chr14	105860605	105860854	ENSG00000211898	-0.0890548	0.123082	chr14	105860762	105860763	COSN4754630	haematopoietic_and_lymphoid_tissue
chr14	105860605	105860854	ENSG00000211898	-0.0890548	0.123082	chr14	105860670	105860671	COSN19157299	haematopoietic_and_lymphoid_tissue
chr14	105860605	105860854	ENSG00000211898	-0.0890548	0.123082	chr14	105860849	105860850	COSN25287623	haematopoietic_and_lymphoid_tissue
chr14	105860605	105860854	ENSG00000211898	-0.0890548	0.123082	chr14	105860628	105860629	COSN25152860	haematopoietic_and_lymphoid_tissue
chr14	105860605	105860854	ENSG00000211898	-0.0890548	0.123082	chr14	105860701	105860702	COSN25197725	haematopoietic_and_lymphoid_tissue
chr14	105860605	105860854	ENSG00000211898	-0.0890548	0.123082	chr14	105860664	105860665	COSN25132662	haematopoietic_and_lymphoid_tissue
chr14	105860605	105860854	ENSG00000211898	-0.0890548	0.123082	chr14	105860849	105860850	COSN25186449	haematopoietic_and_lymphoid_tissue
chr14	105860605	105860854	ENSG00000211898	-0.0890548	0.123082	chr14	105860676	105860677	COSN23160736	haematopoietic_and_lymphoid_tissue
chr14	105860605	105860854	ENSG00000211898	-0.0890548	0.123082	chr14	105860648	105860649	COSN25428465	haematopoietic_and_lymphoid_tissue
chr14	105860605	105860854	ENSG00000211898	-0.0890548	0.123082	chr14	105860641	105860642	COSN4754577	haematopoietic_and_lymphoid_tissue
chr14	105860605	105860854	ENSG00000211898	-0.0890548	0.123082	chr14	105860803	105860804	COSN25071396	haematopoietic_and_lymphoid_tissue
chr14	105860605	105860854	ENSG00000211898	-0.0890548	0.123082	chr14	105860684	105860685	COSN25160227	haematopoietic_and_lymphoid_tissue
chr14	105860605	105860854	ENSG00000211898	-0.0890548	0.123082	chr14	105860653	105860654	COSN23296434	haematopoietic_and_lymphoid_tissue
chr14	105860605	105860854	ENSG00000211898	-0.0890548	0.123082	chr14	105860734	105860735	COSN23111133	haematopoietic_and_lymphoid_tissue
chr14	105860605	105860854	ENSG00000211898	-0.0890548	0.123082	chr14	105860762	105860763	COSN25086849	haematopoietic_and_lymphoid_tissue
chr14	105860605	105860854	ENSG00000211898	-0.0890548	0.123082	chr14	105860668	105860669	COSN25347066	haematopoietic_and_lymphoid_tissue
chr14	105860605	105860854	ENSG00000211898	-0.0890548	0.123082	chr14	105860626	105860627	COSN19136080	haematopoietic_and_lymphoid_tissue
chr14	105860605	105860854	ENSG00000211898	-0.0890548	0.123082	chr14	105860819	105860820	COSN23246610	haematopoietic_and_lymphoid_tissue
chr14	105860605	105860854	ENSG00000211898	-0.0890548	0.123082	chr14	105860812	105860813	COSN25503592	haematopoietic_and_lymphoid_tissue
chr14	105860605	105860854	ENSG00000211898	-0.0890548	0.123082	chr14	105860785	105860786	COSN25133348	haematopoietic_and_lymphoid_tissue
chr14	105860605	105860854	ENSG00000211898	-0.0890548	0.123082	chr14	105860830	105860831	COSN25153079	haematopoietic_and_lymphoid_tissue
chr14	105860605	105860854	ENSG00000211898	-0.0890548	0.123082	chr14	105860697	105860698	COSN25403117	haematopoietic_and_lymphoid_tissue
chr14	105860605	105860854	ENSG00000211898	-0.0890548	0.123082	chr14	105860655	105860656	COSN23163952	haematopoietic_and_lymphoid_tissue
chr14	105860605	105860854	ENSG00000211898	-0.0890548	0.123082	chr14	105860762	105860763	COSN25577790	haematopoietic_and_lymphoid_tissue
chr14	105860605	105860854	ENSG00000211898	-0.0890548	0.123082	chr14	105860760	105860761	COSN25151423	haematopoietic_and_lymphoid_tissue
chr14	105860605	105860854	ENSG00000211898	-0.0890548	0.123082	chr14	105860685	105860686	COSN25129348	haematopoietic_and_lymphoid_tissue
chr14	105860605	105860854	ENSG00000211898	-0.0890548	0.123082	chr14	105860849	105860850	COSN23213393	haematopoietic_and_lymphoid_tissue
chr14	105860605	105860854	ENSG00000211898	-0.0890548	0.123082	chr14	105860605	105860606	COSN25425010	haematopoietic_and_lymphoid_tissue
chr14	105860605	105860854	ENSG00000211898	-0.0890548	0.123082	chr14	105860613	105860614	COSN25418568	haematopoietic_and_lymphoid_tissue
chr14	105860605	105860854	ENSG00000211898	-0.0890548	0.123082	chr14	105860637	105860638	COSN4620994	haematopoietic_and_lymphoid_tissue
chr14	105860605	105860854	ENSG00000211898	-0.0890548	0.123082	chr14	105860731	105860732	COSN25603225	haematopoietic_and_lymphoid_tissue
chr14	105860605	105860854	ENSG00000211898	-0.0890548	0.123082	chr14	105860727	105860728	COSN23369778	haematopoietic_and_lymphoid_tissue
chr14	105860605	105860854	ENSG00000211898	-0.0890548	0.123082	chr14	105860723	105860724	COSN23244643	haematopoietic_and_lymphoid_tissue
chr14	105860605	105860854	ENSG00000211898	-0.0890548	0.123082	chr14	105860734	105860735	COSN25291937	haematopoietic_and_lymphoid_tissue
chr14	105860605	105860854	ENSG00000211898	-0.0890548	0.123082	chr14	105860613	105860614	COSN25456925	haematopoietic_and_lymphoid_tissue
chr14	105860605	105860854	ENSG00000211898	-0.0890548	0.123082	chr14	105860619	105860620	COSN23219473	haematopoietic_and_lymphoid_tissue
chr14	105860605	105860854	ENSG00000211898	-0.0890548	0.123082	chr14	105860775	105860776	COSN25201165	haematopoietic_and_lymphoid_tissue
chr14	105860605	105860854	ENSG00000211898	-0.0890548	0.123082	chr14	105860734	105860735	COSN25566261	haematopoietic_and_lymphoid_tissue
chr14	105860605	105860854	ENSG00000211898	-0.0890548	0.123082	chr14	105860734	105860735	COSN23162794	haematopoietic_and_lymphoid_tissue
chr14	105860605	105860854	ENSG00000211898	-0.0890548	0.123082	chr14	105860627	105860628	COSN23150463	haematopoietic_and_lymphoid_tissue
chr14	105860605	105860854	ENSG00000211898	-0.0890548	0.123082	chr14	105860677	105860678	COSN4754592	haematopoietic_and_lymphoid_tissue
chr14	105860605	105860854	ENSG00000211898	-0.0890548	0.123082	chr14	105860633	105860634	COSN25203868	haematopoietic_and_lymphoid_tissue
chr14	105860605	105860854	ENSG00000211898	-0.0890548	0.123082	chr14	105860628	105860629	COSN23216791	haematopoietic_and_lymphoid_tissue
chr14	105860605	105860854	ENSG00000211898	-0.0890548	0.123082	chr14	105860713	105860714	COSN23115172	haematopoietic_and_lymphoid_tissue
chr14	105860605	105860854	ENSG00000211898	-0.0890548	0.123082	chr14	105860801	105860802	COSN25459966	haematopoietic_and_lymphoid_tissue
chr14	105860605	105860854	ENSG00000211898	-0.0890548	0.123082	chr14	105860734	105860735	COSN25581052	haematopoietic_and_lymphoid_tissue
chr14	105860605	105860854	ENSG00000211898	-0.0890548	0.123082	chr14	105860670	105860671	COSN25532044	haematopoietic_and_lymphoid_tissue
chr14	105860605	105860854	ENSG00000211898	-0.0890548	0.123082	chr14	105860790	105860791	COSN25061003	haematopoietic_and_lymphoid_tissue
chr14	105860605	105860854	ENSG00000211898	-0.0890548	0.123082	chr14	105860641	105860642	COSN25344488	haematopoietic_and_lymphoid_tissue
chr14	105860605	105860854	ENSG00000211898	-0.0890548	0.123082	chr14	105860762	105860763	COSN25654579	haematopoietic_and_lymphoid_tissue
chr14	105860605	105860854	ENSG00000211898	-0.0890548	0.123082	chr14	105860761	105860762	COSN25285658	haematopoietic_and_lymphoid_tissue
chr14	105860605	105860854	ENSG00000211898	-0.0890548	0.123082	chr14	105860661	105860662	COSN23221780	haematopoietic_and_lymphoid_tissue
chr14	105860605	105860854	ENSG00000211898	-0.0890548	0.123082	chr14	105860683	105860684	COSN25097881	haematopoietic_and_lymphoid_tissue
chr14	105860605	105860854	ENSG00000211898	-0.0890548	0.123082	chr14	105860648	105860649	COSN19245781	haematopoietic_and_lymphoid_tissue
chr14	105860605	105860854	ENSG00000211898	-0.0890548	0.123082	chr14	105860636	105860637	COSN25453939	haematopoietic_and_lymphoid_tissue
chr14	105860605	105860854	ENSG00000211898	-0.0890548	0.123082	chr14	105860734	105860735	COSN23391367	haematopoietic_and_lymphoid_tissue
chr14	105860605	105860854	ENSG00000211898	-0.0890548	0.123082	chr14	105860661	105860662	COSN25663033	haematopoietic_and_lymphoid_tissue
chr14	105860605	105860854	ENSG00000211898	-0.0890548	0.123082	chr14	105860679	105860680	COSN23163887	haematopoietic_and_lymphoid_tissue
chr14	105860605	105860854	ENSG00000211898	-0.0890548	0.123082	chr14	105860761	105860762	COSN4754626	haematopoietic_and_lymphoid_tissue
chr14	105860605	105860854	ENSG00000211898	-0.0890548	0.123082	chr14	105860780	105860781	COSN25353077	haematopoietic_and_lymphoid_tissue
chr14	105860605	105860854	ENSG00000211898	-0.0890548	0.123082	chr14	105860657	105860658	COSN23154437	haematopoietic_and_lymphoid_tissue
chr14	105860605	105860854	ENSG00000211898	-0.0890548	0.123082	chr14	105860676	105860677	COSN25111827	haematopoietic_and_lymphoid_tissue
chr14	105860605	105860854	ENSG00000211898	-0.0890548	0.123082	chr14	105860655	105860656	COSN19136007	haematopoietic_and_lymphoid_tissue
chr14	105860605	105860854	ENSG00000211898	-0.0890548	0.123082	chr14	105860762	105860763	COSN25593292	haematopoietic_and_lymphoid_tissue
chr14	105860605	105860854	ENSG00000211898	-0.0890548	0.123082	chr14	105860826	105860827	COSN25293697	haematopoietic_and_lymphoid_tissue
chr14	105860605	105860854	ENSG00000211898	-0.0890548	0.123082	chr14	105860850	105860851	COSN25474294	haematopoietic_and_lymphoid_tissue
chr14	105860605	105860854	ENSG00000211898	-0.0890548	0.123082	chr14	105860631	105860632	COSN4754571	haematopoietic_and_lymphoid_tissue
chr14	105860605	105860854	ENSG00000211898	-0.0890548	0.123082	chr14	105860628	105860629	COSN25278788	haematopoietic_and_lymphoid_tissue
chr14	105860605	105860854	ENSG00000211898	-0.0890548	0.123082	chr14	105860667	105860668	COSN25358307	haematopoietic_and_lymphoid_tissue
chr14	105860605	105860854	ENSG00000211898	-0.0890548	0.123082	chr14	105860738	105860739	COSN25266253	haematopoietic_and_lymphoid_tissue
chr14	105860605	105860854	ENSG00000211898	-0.0890548	0.123082	chr14	105860750	105860751	COSN19041702	haematopoietic_and_lymphoid_tissue
chr14	105860605	105860854	ENSG00000211898	-0.0890548	0.123082	chr14	105860734	105860735	COSN25423826	haematopoietic_and_lymphoid_tissue
chr14	105860605	105860854	ENSG00000211898	-0.0890548	0.123082	chr14	105860734	105860735	COSN25416137	haematopoietic_and_lymphoid_tissue
chr14	105860605	105860854	ENSG00000211898	-0.0890548	0.123082	chr14	105860628	105860629	COSN25395737	haematopoietic_and_lymphoid_tissue
chr14	105860605	105860854	ENSG00000211898	-0.0890548	0.123082	chr14	105860680	105860681	COSN23306959	haematopoietic_and_lymphoid_tissue
chr14	105860605	105860854	ENSG00000211898	-0.0890548	0.123082	chr14	105860626	105860627	COSN25543072	haematopoietic_and_lymphoid_tissue
chr14	105860605	105860854	ENSG00000211898	-0.0890548	0.123082	chr14	105860677	105860678	COSN25515382	haematopoietic_and_lymphoid_tissue
chr14	105860605	105860854	ENSG00000211898	-0.0890548	0.123082	chr14	105860801	105860802	COSN25672469	haematopoietic_and_lymphoid_tissue
chr14	105860605	105860854	ENSG00000211898	-0.0890548	0.123082	chr14	105860812	105860813	COSN4754638	haematopoietic_and_lymphoid_tissue
chr14	105860605	105860854	ENSG00000211898	-0.0890548	0.123082	chr14	105860811	105860812	COSN19157883	haematopoietic_and_lymphoid_tissue
chr14	105860605	105860854	ENSG00000211898	-0.0890548	0.123082	chr14	105860771	105860772	COSN4754633	haematopoietic_and_lymphoid_tissue
chr14	105860605	105860854	ENSG00000211898	-0.0890548	0.123082	chr14	105860653	105860684	COSN25598065	haematopoietic_and_lymphoid_tissue
chr14	105860605	105860854	ENSG00000211898	-0.0890548	0.123082	chr14	105860636	105860637	COSN19021793	haematopoietic_and_lymphoid_tissue
chr14	105860605	105860854	ENSG00000211898	-0.0890548	0.123082	chr14	105860783	105860784	COSN25644162	haematopoietic_and_lymphoid_tissue
chr14	105860605	105860854	ENSG00000211898	-0.0890548	0.123082	chr14	105860734	105860735	COSN25517083	haematopoietic_and_lymphoid_tissue
chr14	105860605	105860854	ENSG00000211898	-0.0890548	0.123082	chr14	105860631	105860632	COSN25677096	haematopoietic_and_lymphoid_tissue
chr14	105860605	105860854	ENSG00000211898	-0.0890548	0.123082	chr14	105860727	105860728	COSN4754611	haematopoietic_and_lymphoid_tissue
chr14	105860605	105860854	ENSG00000211898	-0.0890548	0.123082	chr14	105860743	105860744	COSN25592156	haematopoietic_and_lymphoid_tissue
chr14	105860605	105860854	ENSG00000211898	-0.0890548	0.123082	chr14	105860836	105860837	COSN25481956	haematopoietic_and_lymphoid_tissue
chr14	105860605	105860854	ENSG00000211898	-0.0890548	0.123082	chr14	105860631	105860632	COSN23161256	haematopoietic_and_lymphoid_tissue
chr14	105860605	105860854	ENSG00000211898	-0.0890548	0.123082	chr14	105860657	105860658	COSN19041696	haematopoietic_and_lymphoid_tissue
chr14	105860605	105860854	ENSG00000211898	-0.0890548	0.123082	chr14	105860703	105860704	COSN25152901	haematopoietic_and_lymphoid_tissue
chr14	105860605	105860854	ENSG00000211898	-0.0890548	0.123082	chr14	105860649	105860650	COSN25239309	haematopoietic_and_lymphoid_tissue
chr14	105860605	105860854	ENSG00000211898	-0.0890548	0.123082	chr14	105860734	105860735	COSN25408506	haematopoietic_and_lymphoid_tissue
chr14	105860605	105860854	ENSG00000211898	-0.0890548	0.123082	chr14	105860845	105860846	COSN23130737	haematopoietic_and_lymphoid_tissue
chr14	105860605	105860854	ENSG00000211898	-0.0890548	0.123082	chr14	105860677	105860678	COSN25673031	haematopoietic_and_lymphoid_tissue
chr14	105860605	105860854	ENSG00000211898	-0.0890548	0.123082	chr14	105860819	105860820	COSN25613416	haematopoietic_and_lymphoid_tissue
chr14	105860605	105860854	ENSG00000211898	-0.0890548	0.123082	chr14	105860762	105860763	COSN25132655	haematopoietic_and_lymphoid_tissue
chr14	105860605	105860854	ENSG00000211898	-0.0890548	0.123082	chr14	105860667	105860668	COSN19101578	haematopoietic_and_lymphoid_tissue
chr14	105860605	105860854	ENSG00000211898	-0.0890548	0.123082	chr14	105860677	105860678	COSN25326651	haematopoietic_and_lymphoid_tissue
chr14	105860605	105860854	ENSG00000211898	-0.0890548	0.123082	chr14	105860625	105860626	COSN23229303	haematopoietic_and_lymphoid_tissue
chr14	105860605	105860854	ENSG00000211898	-0.0890548	0.123082	chr14	105860756	105860757	COSN25511235	haematopoietic_and_lymphoid_tissue
chr14	105860605	105860854	ENSG00000211898	-0.0890548	0.123082	chr14	105860622	105860623	COSN23217113	haematopoietic_and_lymphoid_tissue
chr14	105860605	105860854	ENSG00000211898	-0.0890548	0.123082	chr14	105860778	105860779	COSN23077124	haematopoietic_and_lymphoid_tissue
chr14	105860605	105860854	ENSG00000211898	-0.0890548	0.123082	chr14	105860705	105860706	COSN4754602	haematopoietic_and_lymphoid_tissue
chr14	105860605	105860854	ENSG00000211898	-0.0890548	0.123082	chr14	105860653	105860654	COSN25674285	haematopoietic_and_lymphoid_tissue
chr14	105860605	105860854	ENSG00000211898	-0.0890548	0.123082	chr14	105860781	105860782	COSN23085405	haematopoietic_and_lymphoid_tissue
chr14	105860605	105860854	ENSG00000211898	-0.0890548	0.123082	chr14	105860664	105860665	COSN25664018	haematopoietic_and_lymphoid_tissue
chr14	105860605	105860854	ENSG00000211898	-0.0890548	0.123082	chr14	105860835	105860836	COSN25175108	haematopoietic_and_lymphoid_tissue
chr14	105860605	105860854	ENSG00000211898	-0.0890548	0.123082	chr14	105860837	105860838	COSN23247403	haematopoietic_and_lymphoid_tissue
chr14	105860605	105860854	ENSG00000211898	-0.0890548	0.123082	chr14	105860818	105860819	COSN25630263	haematopoietic_and_lymphoid_tissue
chr14	105860605	105860854	ENSG00000211898	-0.0890548	0.123082	chr14	105860733	105860734	COSN23149200	haematopoietic_and_lymphoid_tissue
chr14	105860605	105860854	ENSG00000211898	-0.0890548	0.123082	chr14	105860693	105860694	COSN25613451	haematopoietic_and_lymphoid_tissue
chr14	105860605	105860854	ENSG00000211898	-0.0890548	0.123082	chr14	105860679	105860680	COSN25320366	haematopoietic_and_lymphoid_tissue
chr14	105860605	105860854	ENSG00000211898	-0.0890548	0.123082	chr14	105860705	105860706	COSN25372128	haematopoietic_and_lymphoid_tissue
chr14	105860605	105860854	ENSG00000211898	-0.0890548	0.123082	chr14	105860832	105860833	COSN25674594	haematopoietic_and_lymphoid_tissue
chr14	105860605	105860854	ENSG00000211898	-0.0890548	0.123082	chr14	105860705	105860706	COSN25453951	haematopoietic_and_lymphoid_tissue
chr14	105860605	105860854	ENSG00000211898	-0.0890548	0.123082	chr14	105860653	105860654	COSN25140892	haematopoietic_and_lymphoid_tissue
chr14	105860605	105860854	ENSG00000211898	-0.0890548	0.123082	chr14	105860625	105860626	COSN25353086	haematopoietic_and_lymphoid_tissue
chr14	105860605	105860854	ENSG00000211898	-0.0890548	0.123082	chr14	105860695	105860696	COSN25616483	haematopoietic_and_lymphoid_tissue
chr14	105860605	105860854	ENSG00000211898	-0.0890548	0.123082	chr14	105860734	105860735	COSN25148385	haematopoietic_and_lymphoid_tissue
chr14	105860605	105860854	ENSG00000211898	-0.0890548	0.123082	chr14	105860676	105860677	COSN25647442	haematopoietic_and_lymphoid_tissue
chr14	105860605	105860854	ENSG00000211898	-0.0890548	0.123082	chr14	105860771	105860772	COSN23237056	haematopoietic_and_lymphoid_tissue
chr14	105860605	105860854	ENSG00000211898	-0.0890548	0.123082	chr14	105860667	105860668	COSN25693097	haematopoietic_and_lymphoid_tissue
chr14	105860605	105860854	ENSG00000211898	-0.0890548	0.123082	chr14	105860750	105860751	COSN23247402	haematopoietic_and_lymphoid_tissue
chr14	105860605	105860854	ENSG00000211898	-0.0890548	0.123082	chr14	105860734	105860735	COSN25503599	haematopoietic_and_lymphoid_tissue
chr14	105860605	105860854	ENSG00000211898	-0.0890548	0.123082	chr14	105860677	105860678	COSN18979880	haematopoietic_and_lymphoid_tissue
chr14	105860605	105860854	ENSG00000211898	-0.0890548	0.123082	chr14	105860734	105860735	COSN4754617	haematopoietic_and_lymphoid_tissue
chr14	105860605	105860854	ENSG00000211898	-0.0890548	0.123082	chr14	105860677	105860678	COSN23232471	haematopoietic_and_lymphoid_tissue
chr14	105860605	105860854	ENSG00000211898	-0.0890548	0.123082	chr14	105860626	105860627	COSN25141780	haematopoietic_and_lymphoid_tissue
chr14	105860605	105860854	ENSG00000211898	-0.0890548	0.123082	chr14	105860752	105860753	COSN25511271	haematopoietic_and_lymphoid_tissue
chr14	105860605	105860854	ENSG00000211898	-0.0890548	0.123082	chr14	105860657	105860658	COSN23048616	haematopoietic_and_lymphoid_tissue
chr14	105860605	105860854	ENSG00000211898	-0.0890548	0.123082	chr14	105860667	105860668	COSN4754588	haematopoietic_and_lymphoid_tissue
chr14	105860605	105860854	ENSG00000211898	-0.0890548	0.123082	chr14	105860727	105860728	COSN25618744	haematopoietic_and_lymphoid_tissue
chr14	105860605	105860854	ENSG00000211898	-0.0890548	0.123082	chr14	105860707	105860708	COSN25339965	haematopoietic_and_lymphoid_tissue
chr14	105860605	105860854	ENSG00000211898	-0.0890548	0.123082	chr14	105860668	105860669	COSN23225299	haematopoietic_and_lymphoid_tissue
chr14	105860605	105860854	ENSG00000211898	-0.0890548	0.123082	chr14	105860708	105860709	COSN25520177	haematopoietic_and_lymphoid_tissue
chr14	105860605	105860854	ENSG00000211898	-0.0890548	0.123082	chr14	105860724	105860725	COSN25460178	haematopoietic_and_lymphoid_tissue
chr14	105860605	105860854	ENSG00000211898	-0.0890548	0.123082	chr14	105860639	105860640	COSN4754575	haematopoietic_and_lymphoid_tissue
chr14	105860605	105860854	ENSG00000211898	-0.0890548	0.123082	chr14	105860762	105860763	COSN25613476	haematopoietic_and_lymphoid_tissue
chr14	105860605	105860854	ENSG00000211898	-0.0890548	0.123082	chr14	105860733	105860734	COSN4754612	haematopoietic_and_lymphoid_tissue
chr14	105860605	105860854	ENSG00000211898	-0.0890548	0.123082	chr14	105860734	105860735	COSN4754619	haematopoietic_and_lymphoid_tissue
chr14	105860605	105860854	ENSG00000211898	-0.0890548	0.123082	chr14	105860627	105860628	COSN25243675	haematopoietic_and_lymphoid_tissue
chr14	105860605	105860854	ENSG00000211898	-0.0890548	0.123082	chr14	105860653	105860654	COSN23158516	haematopoietic_and_lymphoid_tissue
chr14	105860605	105860854	ENSG00000211898	-0.0890548	0.123082	chr14	105860734	105860735	COSN25262943	haematopoietic_and_lymphoid_tissue
chr14	105860605	105860854	ENSG00000211898	-0.0890548	0.123082	chr14	105860853	105860854	COSN23377723	haematopoietic_and_lymphoid_tissue
chr14	105860605	105860854	ENSG00000211898	-0.0890548	0.123082	chr14	105860622	105860623	COSN19303276	haematopoietic_and_lymphoid_tissue
chr14	105860605	105860854	ENSG00000211898	-0.0890548	0.123082	chr14	105860605	105860606	COSN23308474	haematopoietic_and_lymphoid_tissue
chr14	105860605	105860854	ENSG00000211898	-0.0890548	0.123082	chr14	105860745	105860746	COSN4754623	haematopoietic_and_lymphoid_tissue
chr14	105860605	105860854	ENSG00000211898	-0.0890548	0.123082	chr14	105860769	105860770	COSN25670253	haematopoietic_and_lymphoid_tissue
chr14	105860605	105860854	ENSG00000211898	-0.0890548	0.123082	chr14	105860741	105860742	COSN23090905	haematopoietic_and_lymphoid_tissue
chr14	105860605	105860854	ENSG00000211898	-0.0890548	0.123082	chr14	105860734	105860735	COSN23107754	haematopoietic_and_lymphoid_tissue
chr14	105860605	105860854	ENSG00000211898	-0.0890548	0.123082	chr14	105860761	105860762	COSN19294390	haematopoietic_and_lymphoid_tissue
chr14	105860605	105860854	ENSG00000211898	-0.0890548	0.123082	chr14	105860717	105860718	COSN25509803	haematopoietic_and_lymphoid_tissue
chr14	105860605	105860854	ENSG00000211898	-0.0890548	0.123082	chr14	105860835	105860836	COSN25484820	haematopoietic_and_lymphoid_tissue
chr14	105860605	105860854	ENSG00000211898	-0.0890548	0.123082	chr14	105860705	105860706	COSN23163520	haematopoietic_and_lymphoid_tissue
chr14	105860605	105860854	ENSG00000211898	-0.0890548	0.123082	chr14	105860796	105860797	COSN25626997	haematopoietic_and_lymphoid_tissue
chr14	105860605	105860854	ENSG00000211898	-0.0890548	0.123082	chr14	105860679	105860680	COSN25092985	haematopoietic_and_lymphoid_tissue
chr14	105860605	105860854	ENSG00000211898	-0.0890548	0.123082	chr14	105860734	105860735	COSN25563805	haematopoietic_and_lymphoid_tissue
chr14	105860605	105860854	ENSG00000211898	-0.0890548	0.123082	chr14	105860773	105860774	COSN19177698	haematopoietic_and_lymphoid_tissue
chr14	105860605	105860854	ENSG00000211898	-0.0890548	0.123082	chr14	105860796	105860797	COSN23347461	haematopoietic_and_lymphoid_tissue
chr14	105860605	105860854	ENSG00000211898	-0.0890548	0.123082	chr14	105860647	105860648	COSN25647783	haematopoietic_and_lymphoid_tissue
chr14	105860605	105860854	ENSG00000211898	-0.0890548	0.123082	chr14	105860783	105860784	COSN23347460	haematopoietic_and_lymphoid_tissue
chr14	105860605	105860854	ENSG00000211898	-0.0890548	0.123082	chr14	105860849	105860850	COSN4754644	haematopoietic_and_lymphoid_tissue
chr14	105860605	105860854	ENSG00000211898	-0.0890548	0.123082	chr14	105860642	105860643	COSN25454225	haematopoietic_and_lymphoid_tissue
chr14	105860605	105860854	ENSG00000211898	-0.0890548	0.123082	chr14	105860670	105860671	COSN23150489	haematopoietic_and_lymphoid_tissue
chr14	105860605	105860854	ENSG00000211898	-0.0890548	0.123082	chr14	105860801	105860802	COSN4754635	haematopoietic_and_lymphoid_tissue
chr14	105860605	105860854	ENSG00000211898	-0.0890548	0.123082	chr14	105860734	105860735	COSN25671843	haematopoietic_and_lymphoid_tissue
chr14	105860605	105860854	ENSG00000211898	-0.0890548	0.123082	chr14	105860653	105860654	COSN25353602	haematopoietic_and_lymphoid_tissue
chr14	105860605	105860854	ENSG00000211898	-0.0890548	0.123082	chr14	105860765	105860766	COSN25466237	haematopoietic_and_lymphoid_tissue
chr14	105860605	105860854	ENSG00000211898	-0.0890548	0.123082	chr14	105860705	105860706	COSN25591766	haematopoietic_and_lymphoid_tissue
chr14	105860605	105860854	ENSG00000211898	-0.0890548	0.123082	chr14	105860751	105860752	COSN25150814	haematopoietic_and_lymphoid_tissue
chr14	105860605	105860854	ENSG00000211898	-0.0890548	0.123082	chr14	105860612	105860613	COSN23171210	haematopoietic_and_lymphoid_tissue
chr14	105860605	105860854	ENSG00000211898	-0.0890548	0.123082	chr14	105860679	105860680	COSN23182952	haematopoietic_and_lymphoid_tissue
chr14	105860605	105860854	ENSG00000211898	-0.0890548	0.123082	chr14	105860808	105860809	COSN25454227	haematopoietic_and_lymphoid_tissue
chr14	105860605	105860854	ENSG00000211898	-0.0890548	0.123082	chr14	105860613	105860614	COSN23312376	haematopoietic_and_lymphoid_tissue
chr14	105860605	105860854	ENSG00000211898	-0.0890548	0.123082	chr14	105860726	105860727	COSN23149473	haematopoietic_and_lymphoid_tissue
chr14	105860605	105860854	ENSG00000211898	-0.0890548	0.123082	chr14	105860803	105860804	COSN25178286	haematopoietic_and_lymphoid_tissue
chr14	105860605	105860854	ENSG00000211898	-0.0890548	0.123082	chr14	105860834	105860835	COSN23212710	haematopoietic_and_lymphoid_tissue
chr14	105860605	105860854	ENSG00000211898	-0.0890548	0.123082	chr14	105860851	105860852	COSN25689964	haematopoietic_and_lymphoid_tissue
chr14	105860605	105860854	ENSG00000211898	-0.0890548	0.123082	chr14	105860664	105860665	COSN4754587	haematopoietic_and_lymphoid_tissue
chr14	105860605	105860854	ENSG00000211898	-0.0890548	0.123082	chr14	105860701	105860702	COSN19151746	haematopoietic_and_lymphoid_tissue
chr14	105860605	105860854	ENSG00000211898	-0.0890548	0.123082	chr14	105860648	105860649	COSN25472215	haematopoietic_and_lymphoid_tissue
chr14	105860605	105860854	ENSG00000211898	-0.0890548	0.123082	chr14	105860762	105860763	COSN4754627	haematopoietic_and_lymphoid_tissue
chr14	105860605	105860854	ENSG00000211898	-0.0890548	0.123082	chr14	105860703	105860704	COSN19196897	haematopoietic_and_lymphoid_tissue
chr14	105860605	105860854	ENSG00000211898	-0.0890548	0.123082	chr14	105860647	105860648	COSN25158418	haematopoietic_and_lymphoid_tissue
chr14	105860605	105860854	ENSG00000211898	-0.0890548	0.123082	chr14	105860837	105860838	COSN25691326	haematopoietic_and_lymphoid_tissue
chr14	105860605	105860854	ENSG00000211898	-0.0890548	0.123082	chr14	105860644	105860645	COSN25104315	haematopoietic_and_lymphoid_tissue
chr14	105860605	105860854	ENSG00000211898	-0.0890548	0.123082	chr14	105860677	105860678	COSN23111349	haematopoietic_and_lymphoid_tissue
chr14	105860605	105860854	ENSG00000211898	-0.0890548	0.123082	chr14	105860714	105860715	COSN25067803	haematopoietic_and_lymphoid_tissue
chr14	105860605	105860854	ENSG00000211898	-0.0890548	0.123082	chr14	105860627	105860628	COSN23384280	haematopoietic_and_lymphoid_tissue
chr14	105860605	105860854	ENSG00000211898	-0.0890548	0.123082	chr14	105860620	105860621	COSN25205047	haematopoietic_and_lymphoid_tissue
chr14	105860605	105860854	ENSG00000211898	-0.0890548	0.123082	chr14	105860628	105860629	COSN23316751	haematopoietic_and_lymphoid_tissue
chr14	105860605	105860854	ENSG00000211898	-0.0890548	0.123082	chr14	105860734	105860735	COSN25647356	haematopoietic_and_lymphoid_tissue
chr14	105860605	105860854	ENSG00000211898	-0.0890548	0.123082	chr14	105860705	105860706	COSN23321402	haematopoietic_and_lymphoid_tissue
chr14	105860605	105860854	ENSG00000211898	-0.0890548	0.123082	chr14	105860803	105860804	COSN25613472	haematopoietic_and_lymphoid_tissue
chr14	105860605	105860854	ENSG00000211898	-0.0890548	0.123082	chr14	105860661	105860662	COSN23340363	haematopoietic_and_lymphoid_tissue
chr14	105860605	105860854	ENSG00000211898	-0.0890548	0.123082	chr14	105860635	105860636	COSN25059755	haematopoietic_and_lymphoid_tissue
chr14	105860605	105860854	ENSG00000211898	-0.0890548	0.123082	chr14	105860751	105860752	COSN25240244	haematopoietic_and_lymphoid_tissue
chr14	105860605	105860854	ENSG00000211898	-0.0890548	0.123082	chr14	105860756	105860757	COSN25593392	haematopoietic_and_lymphoid_tissue
chr14	105860605	105860854	ENSG00000211898	-0.0890548	0.123082	chr14	105860636	105860637	COSN25175087	haematopoietic_and_lymphoid_tissue
chr14	105860605	105860854	ENSG00000211898	-0.0890548	0.123082	chr14	105860742	105860743	COSN4754621	haematopoietic_and_lymphoid_tissue
chr14	105860605	105860854	ENSG00000211898	-0.0890548	0.123082	chr14	105860677	105860678	COSN25291938	haematopoietic_and_lymphoid_tissue
chr14	105860605	105860854	ENSG00000211898	-0.0890548	0.123082	chr14	105860641	105860642	COSN25478303	haematopoietic_and_lymphoid_tissue
chr14	105860605	105860854	ENSG00000211898	-0.0890548	0.123082	chr14	105860605	105860606	COSN25287596	haematopoietic_and_lymphoid_tissue
chr14	105860605	105860854	ENSG00000211898	-0.0890548	0.123082	chr14	105860847	105860848	COSN25357268	haematopoietic_and_lymphoid_tissue
chr14	105860605	105860854	ENSG00000211898	-0.0890548	0.123082	chr14	105860664	105860665	COSN25448437	haematopoietic_and_lymphoid_tissue
chr14	105860605	105860854	ENSG00000211898	-0.0890548	0.123082	chr14	105860627	105860628	COSN23123837	haematopoietic_and_lymphoid_tissue
chr14	105860605	105860854	ENSG00000211898	-0.0890548	0.123082	chr14	105860605	105860606	COSN4754565	haematopoietic_and_lymphoid_tissue
chr14	105860605	105860854	ENSG00000211898	-0.0890548	0.123082	chr14	105860612	105860613	COSN25658461	haematopoietic_and_lymphoid_tissue
chr14	105860605	105860854	ENSG00000211898	-0.0890548	0.123082	chr14	105860645	105860646	COSN25503654	haematopoietic_and_lymphoid_tissue
chr14	105860605	105860854	ENSG00000211898	-0.0890548	0.123082	chr14	105860643	105860644	COSN23099197	haematopoietic_and_lymphoid_tissue
chr14	105860605	105860854	ENSG00000211898	-0.0890548	0.123082	chr14	105860633	105860634	COSN25676911	haematopoietic_and_lymphoid_tissue
chr14	105860605	105860854	ENSG00000211898	-0.0890548	0.123082	chr14	105860636	105860637	COSN19157276	haematopoietic_and_lymphoid_tissue
chr14	105860605	105860854	ENSG00000211898	-0.0890548	0.123082	chr14	105860733	105860734	COSN19076561	haematopoietic_and_lymphoid_tissue
chr14	105860605	105860854	ENSG00000211898	-0.0890548	0.123082	chr14	105860692	105860693	COSN23248257	haematopoietic_and_lymphoid_tissue
chr14	105860605	105860854	ENSG00000211898	-0.0890548	0.123082	chr14	105860658	105860659	COSN4754582	haematopoietic_and_lymphoid_tissue
chr14	105860605	105860854	ENSG00000211898	-0.0890548	0.123082	chr14	105860633	105860634	COSN23163326	haematopoietic_and_lymphoid_tissue
chr14	105860605	105860854	ENSG00000211898	-0.0890548	0.123082	chr14	105860753	105860754	COSN25514335	haematopoietic_and_lymphoid_tissue
chr14	105860605	105860854	ENSG00000211898	-0.0890548	0.123082	chr14	105860634	105860635	COSN23148257	haematopoietic_and_lymphoid_tissue
chr14	105860605	105860854	ENSG00000211898	-0.0890548	0.123082	chr14	105860707	105860708	COSN25135442	haematopoietic_and_lymphoid_tissue
chr14	105860605	105860854	ENSG00000211898	-0.0890548	0.123082	chr14	105860705	105860706	COSN25676948	haematopoietic_and_lymphoid_tissue
chr14	105860605	105860854	ENSG00000211898	-0.0890548	0.123082	chr14	105860667	105860668	COSN19157889	haematopoietic_and_lymphoid_tissue
chr14	105860605	105860854	ENSG00000211898	-0.0890548	0.123082	chr14	105860653	105860654	COSN25645766	haematopoietic_and_lymphoid_tissue
chr14	105860605	105860854	ENSG00000211898	-0.0890548	0.123082	chr14	105860681	105860682	COSN25104294	haematopoietic_and_lymphoid_tissue
chr14	105860605	105860854	ENSG00000211898	-0.0890548	0.123082	chr14	105860849	105860850	COSN23321502	haematopoietic_and_lymphoid_tissue
chr14	105860605	105860854	ENSG00000211898	-0.0890548	0.123082	chr14	105860721	105860722	COSN25524894	haematopoietic_and_lymphoid_tissue
chr14	105860605	105860854	ENSG00000211898	-0.0890548	0.123082	chr14	105860677	105860678	COSN19192305	haematopoietic_and_lymphoid_tissue
chr14	105860605	105860854	ENSG00000211898	-0.0890548	0.123082	chr14	105860741	105860742	COSN23391189	haematopoietic_and_lymphoid_tissue
chr14	105860605	105860854	ENSG00000211898	-0.0890548	0.123082	chr14	105860707	105860708	COSN4754605	haematopoietic_and_lymphoid_tissue
chr14	105860605	105860854	ENSG00000211898	-0.0890548	0.123082	chr14	105860767	105860768	COSN25178355	haematopoietic_and_lymphoid_tissue
chr14	105860605	105860854	ENSG00000211898	-0.0890548	0.123082	chr14	105860696	105860697	COSN23225300	haematopoietic_and_lymphoid_tissue
chr14	105860605	105860854	ENSG00000211898	-0.0890548	0.123082	chr14	105860726	105860727	COSN4754610	haematopoietic_and_lymphoid_tissue
chr14	105860605	105860854	ENSG00000211898	-0.0890548	0.123082	chr14	105860794	105860795	COSN23156301	haematopoietic_and_lymphoid_tissue
chr14	105860605	105860854	ENSG00000211898	-0.0890548	0.123082	chr14	105860744	105860745	COSN25662184	haematopoietic_and_lymphoid_tissue
chr14	105860605	105860854	ENSG00000211898	-0.0890548	0.123082	chr14	105860677	105860678	COSN23120942	haematopoietic_and_lymphoid_tissue
chr14	105860605	105860854	ENSG00000211898	-0.0890548	0.123082	chr14	105860620	105860621	COSN23357801	haematopoietic_and_lymphoid_tissue
chr14	105860605	105860854	ENSG00000211898	-0.0890548	0.123082	chr14	105860609	105860610	COSN19157280	haematopoietic_and_lymphoid_tissue
chr14	105860605	105860854	ENSG00000211898	-0.0890548	0.123082	chr14	105860659	105860660	COSN25459925	haematopoietic_and_lymphoid_tissue
chr14	105860605	105860854	ENSG00000211898	-0.0890548	0.123082	chr14	105860691	105860692	COSN23122992	haematopoietic_and_lymphoid_tissue
chr14	105860605	105860854	ENSG00000211898	-0.0890548	0.123082	chr14	105860657	105860658	COSN25517084	haematopoietic_and_lymphoid_tissue
chr14	105860605	105860854	ENSG00000211898	-0.0890548	0.123082	chr14	105860628	105860629	COSN23096579	haematopoietic_and_lymphoid_tissue
chr14	105860605	105860854	ENSG00000211898	-0.0890548	0.123082	chr14	105860762	105860763	COSN23121007	haematopoietic_and_lymphoid_tissue
chr14	105860605	105860854	ENSG00000211898	-0.0890548	0.123082	chr14	105860641	105860642	COSN23248241	haematopoietic_and_lymphoid_tissue
chr14	105860605	105860854	ENSG00000211898	-0.0890548	0.123082	chr14	105860637	105860638	COSN4621130	haematopoietic_and_lymphoid_tissue
chr14	105860605	105860854	ENSG00000211898	-0.0890548	0.123082	chr14	105860657	105860658	COSN23314314	haematopoietic_and_lymphoid_tissue
chr14	105860605	105860854	ENSG00000211898	-0.0890548	0.123082	chr14	105860653	105860654	COSN25060987	haematopoietic_and_lymphoid_tissue
chr14	105860605	105860854	ENSG00000211898	-0.0890548	0.123082	chr14	105860750	105860751	COSN23097327	haematopoietic_and_lymphoid_tissue
chr14	105860605	105860854	ENSG00000211898	-0.0890548	0.123082	chr14	105860835	105860836	COSN25632535	haematopoietic_and_lymphoid_tissue
chr14	105860605	105860854	ENSG00000211898	-0.0890548	0.123082	chr14	105860800	105860801	COSN25474273	haematopoietic_and_lymphoid_tissue
chr14	105860605	105860854	ENSG00000211898	-0.0890548	0.123082	chr14	105860667	105860668	COSN25233067	haematopoietic_and_lymphoid_tissue
chr14	105860605	105860854	ENSG00000211898	-0.0890548	0.123082	chr14	105860793	105860794	COSN25647784	haematopoietic_and_lymphoid_tissue
chr14	105860605	105860854	ENSG00000211898	-0.0890548	0.123082	chr14	105860657	105860658	COSN4754580	haematopoietic_and_lymphoid_tissue
chr14	105860605	105860854	ENSG00000211898	-0.0890548	0.123082	chr14	105860841	105860842	COSN23096580	haematopoietic_and_lymphoid_tissue
chr14	105860605	105860854	ENSG00000211898	-0.0890548	0.123082	chr14	105860743	105860744	COSN25171129	haematopoietic_and_lymphoid_tissue
chr14	105860605	105860854	ENSG00000211898	-0.0890548	0.123082	chr14	105860821	105860822	COSN23341410	haematopoietic_and_lymphoid_tissue
chr14	105860605	105860854	ENSG00000211898	-0.0890548	0.123082	chr14	105860631	105860632	COSN23062717	haematopoietic_and_lymphoid_tissue
chr14	105860605	105860854	ENSG00000211898	-0.0890548	0.123082	chr14	105860633	105860634	COSN25424969	haematopoietic_and_lymphoid_tissue
chr14	105860605	105860854	ENSG00000211898	-0.0890548	0.123082	chr14	105860697	105860698	COSN25115723	haematopoietic_and_lymphoid_tissue
chr14	105860605	105860854	ENSG00000211898	-0.0890548	0.123082	chr14	105860691	105860692	COSN19016325	haematopoietic_and_lymphoid_tissue
chr14	105860605	105860854	ENSG00000211898	-0.0890548	0.123082	chr14	105860677	105860678	COSN25215756	haematopoietic_and_lymphoid_tissue
chr14	105860605	105860854	ENSG00000211898	-0.0890548	0.123082	chr14	105860733	105860734	COSN25670718	haematopoietic_and_lymphoid_tissue
chr14	105860605	105860854	ENSG00000211898	-0.0890548	0.123082	chr14	105860708	105860709	COSN4754606	haematopoietic_and_lymphoid_tissue
chr14	105860605	105860854	ENSG00000211898	-0.0890548	0.123082	chr14	105860667	105860668	COSN25416964	haematopoietic_and_lymphoid_tissue
chr14	105860605	105860854	ENSG00000211898	-0.0890548	0.123082	chr14	105860731	105860732	COSN23299308	haematopoietic_and_lymphoid_tissue
chr14	105860605	105860854	ENSG00000211898	-0.0890548	0.123082	chr14	105860820	105860821	COSN23249027	haematopoietic_and_lymphoid_tissue
chr14	105860605	105860854	ENSG00000211898	-0.0890548	0.123082	chr14	105860633	105860634	COSN25115714	haematopoietic_and_lymphoid_tissue
chr14	105860605	105860854	ENSG00000211898	-0.0890548	0.123082	chr14	105860605	105860606	COSN25313736	haematopoietic_and_lymphoid_tissue
chr14	105860605	105860854	ENSG00000211898	-0.0890548	0.123082	chr14	105860628	105860629	COSN23110919	haematopoietic_and_lymphoid_tissue
chr14	105860605	105860854	ENSG00000211898	-0.0890548	0.123082	chr14	105860629	105860630	COSN23197663	haematopoietic_and_lymphoid_tissue
chr14	105860605	105860854	ENSG00000211898	-0.0890548	0.123082	chr14	105860627	105860628	COSN23048614	haematopoietic_and_lymphoid_tissue
chr14	105860605	105860854	ENSG00000211898	-0.0890548	0.123082	chr14	105860741	105860742	COSN25412731	haematopoietic_and_lymphoid_tissue
chr14	105860605	105860854	ENSG00000211898	-0.0890548	0.123082	chr14	105860707	105860708	COSN25520347	haematopoietic_and_lymphoid_tissue
chr14	105860605	105860854	ENSG00000211898	-0.0890548	0.123082	chr14	105860734	105860735	COSN23324999	haematopoietic_and_lymphoid_tissue
chr14	105860605	105860854	ENSG00000211898	-0.0890548	0.123082	chr14	105860646	105860647	COSN25497006	haematopoietic_and_lymphoid_tissue
chr14	105860605	105860854	ENSG00000211898	-0.0890548	0.123082	chr14	105860664	105860665	COSN25278817	haematopoietic_and_lymphoid_tissue
chr14	105860605	105860854	ENSG00000211898	-0.0890548	0.123082	chr14	105860741	105860742	COSN23163201	haematopoietic_and_lymphoid_tissue
chr14	105860605	105860854	ENSG00000211898	-0.0890548	0.123082	chr14	105860723	105860724	COSN23030545	haematopoietic_and_lymphoid_tissue
chr14	105860605	105860854	ENSG00000211898	-0.0890548	0.123082	chr14	105860835	105860836	COSN25066050	haematopoietic_and_lymphoid_tissue
chr14	105860605	105860854	ENSG00000211898	-0.0890548	0.123082	chr14	105860803	105860804	COSN25278816	haematopoietic_and_lymphoid_tissue
chr14	105860605	105860854	ENSG00000211898	-0.0890548	0.123082	chr14	105860625	105860626	COSN23339965	haematopoietic_and_lymphoid_tissue
chr14	105860605	105860854	ENSG00000211898	-0.0890548	0.123082	chr14	105860631	105860632	COSN23149477	haematopoietic_and_lymphoid_tissue
chr14	105860605	105860854	ENSG00000211898	-0.0890548	0.123082	chr14	105860734	105860735	COSN4754616	haematopoietic_and_lymphoid_tissue
chr14	105860605	105860854	ENSG00000211898	-0.0890548	0.123082	chr14	105860769	105860770	COSN19289372	haematopoietic_and_lymphoid_tissue
chr14	105860605	105860854	ENSG00000211898	-0.0890548	0.123082	chr14	105860853	105860854	COSN4754645	haematopoietic_and_lymphoid_tissue
chr14	105860605	105860854	ENSG00000211898	-0.0890548	0.123082	chr14	105860805	105860806	COSN25615110	haematopoietic_and_lymphoid_tissue
chr14	105860605	105860854	ENSG00000211898	-0.0890548	0.123082	chr14	105860705	105860706	COSN25503625	haematopoietic_and_lymphoid_tissue
chr14	105860605	105860854	ENSG00000211898	-0.0890548	0.123082	chr14	105860698	105860699	COSN25159455	haematopoietic_and_lymphoid_tissue
chr14	105860605	105860854	ENSG00000211898	-0.0890548	0.123082	chr14	105860656	105860657	COSN23154154	haematopoietic_and_lymphoid_tissue
chr14	105860605	105860854	ENSG00000211898	-0.0890548	0.123082	chr14	105860844	105860845	COSN25516770	haematopoietic_and_lymphoid_tissue
chr14	105860605	105860854	ENSG00000211898	-0.0890548	0.123082	chr14	105860734	105860735	COSN4754614	haematopoietic_and_lymphoid_tissue
chr14	105860605	105860854	ENSG00000211898	-0.0890548	0.123082	chr14	105860677	105860678	COSN25286619	haematopoietic_and_lymphoid_tissue
chr14	105860605	105860854	ENSG00000211898	-0.0890548	0.123082	chr14	105860846	105860847	COSN25077471	haematopoietic_and_lymphoid_tissue
chr14	105860605	105860854	ENSG00000211898	-0.0890548	0.123082	chr14	105860828	105860829	COSN25132783	haematopoietic_and_lymphoid_tissue
chr14	105860605	105860854	ENSG00000211898	-0.0890548	0.123082	chr14	105860680	105860681	COSN23089094	haematopoietic_and_lymphoid_tissue
chr14	105860605	105860854	ENSG00000211898	-0.0890548	0.123082	chr14	105860657	105860658	COSN23394490	haematopoietic_and_lymphoid_tissue
chr14	105860605	105860854	ENSG00000211898	-0.0890548	0.123082	chr14	105860632	105860633	COSN25068890	haematopoietic_and_lymphoid_tissue
chr14	105860605	105860854	ENSG00000211898	-0.0890548	0.123082	chr14	105860734	105860735	COSN25203307	haematopoietic_and_lymphoid_tissue
chr14	105860605	105860854	ENSG00000211898	-0.0890548	0.123082	chr14	105860677	105860678	COSN25353594	haematopoietic_and_lymphoid_tissue
chr14	105860605	105860854	ENSG00000211898	-0.0890548	0.123082	chr14	105860643	105860644	COSN4754578	haematopoietic_and_lymphoid_tissue
chr14	105860605	105860854	ENSG00000211898	-0.0890548	0.123082	chr14	105860609	105860610	COSN25297366	haematopoietic_and_lymphoid_tissue
chr14	105860605	105860854	ENSG00000211898	-0.0890548	0.123082	chr14	105860655	105860656	COSN23356660	haematopoietic_and_lymphoid_tissue
chr14	105860605	105860854	ENSG00000211898	-0.0890548	0.123082	chr14	105860812	105860813	COSN25116188	haematopoietic_and_lymphoid_tissue
chr14	105860605	105860854	ENSG00000211898	-0.0890548	0.123082	chr14	105860776	105860777	COSN23224003	haematopoietic_and_lymphoid_tissue
chr14	105860605	105860854	ENSG00000211898	-0.0890548	0.123082	chr14	105860627	105860628	COSN25603148	haematopoietic_and_lymphoid_tissue
chr14	105860605	105860854	ENSG00000211898	-0.0890548	0.123082	chr14	105860850	105860851	COSN23229305	haematopoietic_and_lymphoid_tissue
chr14	105860605	105860854	ENSG00000211898	-0.0890548	0.123082	chr14	105860734	105860735	COSN25438679	haematopoietic_and_lymphoid_tissue
chr14	105860605	105860854	ENSG00000211898	-0.0890548	0.123082	chr14	105860653	105860654	COSN23101123	haematopoietic_and_lymphoid_tissue
chr14	105860605	105860854	ENSG00000211898	-0.0890548	0.123082	chr14	105860680	105860681	COSN23274369	haematopoietic_and_lymphoid_tissue
chr14	105860605	105860854	ENSG00000211898	-0.0890548	0.123082	chr14	105860677	105860678	COSN25307049	haematopoietic_and_lymphoid_tissue
chr14	105860605	105860854	ENSG00000211898	-0.0890548	0.123082	chr14	105860751	105860773	COSN23244845	haematopoietic_and_lymphoid_tissue
chr14	105860605	105860854	ENSG00000211898	-0.0890548	0.123082	chr14	105860776	105860777	COSN25593706	haematopoietic_and_lymphoid_tissue
chr14	105860605	105860854	ENSG00000211898	-0.0890548	0.123082	chr14	105860653	105860654	COSN25515448	haematopoietic_and_lymphoid_tissue
chr14	105860605	105860854	ENSG00000211898	-0.0890548	0.123082	chr14	105860664	105860665	COSN25674291	haematopoietic_and_lymphoid_tissue
chr14	105860605	105860854	ENSG00000211898	-0.0890548	0.123082	chr14	105860680	105860681	COSN4754597	haematopoietic_and_lymphoid_tissue
chr14	105860605	105860854	ENSG00000211898	-0.0890548	0.123082	chr14	105860700	105860701	COSN23033235	haematopoietic_and_lymphoid_tissue
chr14	105860605	105860854	ENSG00000211898	-0.0890548	0.123082	chr14	105860679	105860680	COSN25592155	haematopoietic_and_lymphoid_tissue
chr14	105860605	105860854	ENSG00000211898	-0.0890548	0.123082	chr14	105860703	105860704	COSN23223812	haematopoietic_and_lymphoid_tissue
chr14	105860605	105860854	ENSG00000211898	-0.0890548	0.123082	chr14	105860734	105860735	COSN23395440	haematopoietic_and_lymphoid_tissue
chr14	105860605	105860854	ENSG00000211898	-0.0890548	0.123082	chr14	105860750	105860751	COSN4754624	haematopoietic_and_lymphoid_tissue
chr14	105860605	105860854	ENSG00000211898	-0.0890548	0.123082	chr14	105860762	105860763	COSN23311408	haematopoietic_and_lymphoid_tissue
chr14	105860605	105860854	ENSG00000211898	-0.0890548	0.123082	chr14	105860721	105860722	COSN25343368	haematopoietic_and_lymphoid_tissue
chr14	105860605	105860854	ENSG00000211898	-0.0890548	0.123082	chr14	105860735	105860736	COSN25614785	haematopoietic_and_lymphoid_tissue
chr14	105860605	105860854	ENSG00000211898	-0.0890548	0.123082	chr14	105860656	105860657	COSN23212547	haematopoietic_and_lymphoid_tissue
chr14	105860605	105860854	ENSG00000211898	-0.0890548	0.123082	chr14	105860762	105860763	COSN25472239	haematopoietic_and_lymphoid_tissue
chr14	105860605	105860854	ENSG00000211898	-0.0890548	0.123082	chr14	105860781	105860784	COSN25118062	haematopoietic_and_lymphoid_tissue
chr14	105860605	105860854	ENSG00000211898	-0.0890548	0.123082	chr14	105860789	105860790	COSN19016308	haematopoietic_and_lymphoid_tissue
chr14	105860605	105860854	ENSG00000211898	-0.0890548	0.123082	chr14	105860782	105860783	COSN25453233	haematopoietic_and_lymphoid_tissue
chr14	105860605	105860854	ENSG00000211898	-0.0890548	0.123082	chr14	105860621	105860622	COSN23329935	haematopoietic_and_lymphoid_tissue
chr14	105860605	105860854	ENSG00000211898	-0.0890548	0.123082	chr14	105860792	105860793	COSN23277035	haematopoietic_and_lymphoid_tissue
chr14	105860605	105860854	ENSG00000211898	-0.0890548	0.123082	chr14	105860770	105860771	COSN23305498	haematopoietic_and_lymphoid_tissue
chr14	105860605	105860854	ENSG00000211898	-0.0890548	0.123082	chr14	105860605	105860606	COSN4754564	haematopoietic_and_lymphoid_tissue
chr14	105860605	105860854	ENSG00000211898	-0.0890548	0.123082	chr14	105860791	105860792	COSN25628715	haematopoietic_and_lymphoid_tissue
chr14	105860605	105860854	ENSG00000211898	-0.0890548	0.123082	chr14	105860692	105860693	COSN23163953	haematopoietic_and_lymphoid_tissue
chr14	105860605	105860854	ENSG00000211898	-0.0890548	0.123082	chr14	105860705	105860706	COSN19009328	haematopoietic_and_lymphoid_tissue
chr14	105860605	105860854	ENSG00000211898	-0.0890548	0.123082	chr14	105860676	105860677	COSN25242511	haematopoietic_and_lymphoid_tissue
chr14	105860605	105860854	ENSG00000211898	-0.0890548	0.123082	chr14	105860818	105860819	COSN23183711	haematopoietic_and_lymphoid_tissue
chr14	105860605	105860854	ENSG00000211898	-0.0890548	0.123082	chr14	105860653	105860654	COSN23316752	haematopoietic_and_lymphoid_tissue
chr14	105860605	105860854	ENSG00000211898	-0.0890548	0.123082	chr14	105860628	105860629	COSN25062679	haematopoietic_and_lymphoid_tissue
chr14	105860605	105860854	ENSG00000211898	-0.0890548	0.123082	chr14	105860849	105860850	COSN23183017	haematopoietic_and_lymphoid_tissue
chr14	105860605	105860854	ENSG00000211898	-0.0890548	0.123082	chr14	105860716	105860717	COSN23385674	haematopoietic_and_lymphoid_tissue
chr14	105860605	105860854	ENSG00000211898	-0.0890548	0.123082	chr14	105860658	105860659	COSN25549984	haematopoietic_and_lymphoid_tissue
chr14	105860605	105860854	ENSG00000211898	-0.0890548	0.123082	chr14	105860638	105860639	COSN25459194	haematopoietic_and_lymphoid_tissue
chr14	105860605	105860854	ENSG00000211898	-0.0890548	0.123082	chr14	105860690	105860691	COSN25600188	haematopoietic_and_lymphoid_tissue
chr14	105860605	105860854	ENSG00000211898	-0.0890548	0.123082	chr14	105860646	105860647	COSN25479983	haematopoietic_and_lymphoid_tissue
chr14	105860605	105860854	ENSG00000211898	-0.0890548	0.123082	chr14	105860676	105860677	COSN25115966	haematopoietic_and_lymphoid_tissue
chr14	105860605	105860854	ENSG00000211898	-0.0890548	0.123082	chr14	105860613	105860614	COSN23151124	haematopoietic_and_lymphoid_tissue
chr14	105860605	105860854	ENSG00000211898	-0.0890548	0.123082	chr14	105860734	105860735	COSN25456920	haematopoietic_and_lymphoid_tissue
chr14	105860605	105860854	ENSG00000211898	-0.0890548	0.123082	chr14	105860657	105860658	COSN23216744	haematopoietic_and_lymphoid_tissue
chr14	105860605	105860854	ENSG00000211898	-0.0890548	0.123082	chr14	105860620	105860621	COSN23335884	haematopoietic_and_lymphoid_tissue
chr14	105860605	105860854	ENSG00000211898	-0.0890548	0.123082	chr14	105860848	105860849	COSN23125102	haematopoietic_and_lymphoid_tissue
chr14	105860605	105860854	ENSG00000211898	-0.0890548	0.123082	chr14	105860659	105860660	COSN25666734	haematopoietic_and_lymphoid_tissue
chr14	105860605	105860854	ENSG00000211898	-0.0890548	0.123082	chr14	105860700	105860701	COSN23168506	haematopoietic_and_lymphoid_tissue
chr14	105860605	105860854	ENSG00000211898	-0.0890548	0.123082	chr14	105860777	105860778	COSN25148389	haematopoietic_and_lymphoid_tissue
chr14	105860605	105860854	ENSG00000211898	-0.0890548	0.123082	chr14	105860668	105860669	COSN25174320	haematopoietic_and_lymphoid_tissue
chr14	105860605	105860854	ENSG00000211898	-0.0890548	0.123082	chr14	105860691	105860692	COSN25628714	haematopoietic_and_lymphoid_tissue
chr14	105860605	105860854	ENSG00000211898	-0.0890548	0.123082	chr14	105860722	105860723	COSN25361475	haematopoietic_and_lymphoid_tissue
chr14	105860605	105860854	ENSG00000211898	-0.0890548	0.123082	chr14	105860668	105860669	COSN25275881	haematopoietic_and_lymphoid_tissue
chr14	105860605	105860854	ENSG00000211898	-0.0890548	0.123082	chr14	105860716	105860717	COSN25348330	haematopoietic_and_lymphoid_tissue
chr14	105860605	105860854	ENSG00000211898	-0.0890548	0.123082	chr14	105860633	105860635	COSN23341777	haematopoietic_and_lymphoid_tissue
chr14	105860605	105860854	ENSG00000211898	-0.0890548	0.123082	chr14	105860668	105860669	COSN25064335	haematopoietic_and_lymphoid_tissue
chr14	105860605	105860854	ENSG00000211898	-0.0890548	0.123082	chr14	105860670	105860671	COSN25593339	haematopoietic_and_lymphoid_tissue
chr14	105860605	105860854	ENSG00000211898	-0.0890548	0.123082	chr14	105860775	105860776	COSN19306437	haematopoietic_and_lymphoid_tissue
chr14	105860605	105860854	ENSG00000211898	-0.0890548	0.123082	chr14	105860853	105860854	COSN25690863	haematopoietic_and_lymphoid_tissue
chr14	105860605	105860854	ENSG00000211898	-0.0890548	0.123082	chr14	105860705	105860706	COSN23279237	haematopoietic_and_lymphoid_tissue
chr14	105860605	105860854	ENSG00000211898	-0.0890548	0.123082	chr14	105860803	105860804	COSN23336939	haematopoietic_and_lymphoid_tissue
chr14	105860605	105860854	ENSG00000211898	-0.0890548	0.123082	chr14	105860734	105860735	COSN25208184	haematopoietic_and_lymphoid_tissue
chr14	105860605	105860854	ENSG00000211898	-0.0890548	0.123082	chr14	105860746	105860747	COSN25241623	haematopoietic_and_lymphoid_tissue
chr14	105860605	105860854	ENSG00000211898	-0.0890548	0.123082	chr14	105860779	105860780	COSN19297029	haematopoietic_and_lymphoid_tissue
chr14	105860605	105860854	ENSG00000211898	-0.0890548	0.123082	chr14	105860674	105860675	COSN23115097	haematopoietic_and_lymphoid_tissue
chr14	105860605	105860854	ENSG00000211898	-0.0890548	0.123082	chr14	105860741	105860742	COSN25238081	haematopoietic_and_lymphoid_tissue
chr14	105860605	105860854	ENSG00000211898	-0.0890548	0.123082	chr14	105860701	105860702	COSN23346369	haematopoietic_and_lymphoid_tissue
chr14	105860605	105860854	ENSG00000211898	-0.0890548	0.123082	chr14	105860759	105860760	COSN25163552	haematopoietic_and_lymphoid_tissue
chr14	105860605	105860854	ENSG00000211898	-0.0890548	0.123082	chr14	105860637	105860638	COSN19071800	haematopoietic_and_lymphoid_tissue
chr14	105860605	105860854	ENSG00000211898	-0.0890548	0.123082	chr14	105860770	105860771	COSN18974201	haematopoietic_and_lymphoid_tissue
chr14	105860605	105860854	ENSG00000211898	-0.0890548	0.123082	chr14	105860680	105860681	COSN23161889	haematopoietic_and_lymphoid_tissue
chr14	105860605	105860854	ENSG00000211898	-0.0890548	0.123082	chr14	105860615	105860616	COSN23150180	haematopoietic_and_lymphoid_tissue
chr14	105860605	105860854	ENSG00000211898	-0.0890548	0.123082	chr14	105860655	105860656	COSN25171926	haematopoietic_and_lymphoid_tissue
chr14	105860605	105860854	ENSG00000211898	-0.0890548	0.123082	chr14	105860630	105860631	COSN25604925	haematopoietic_and_lymphoid_tissue
chr14	105860605	105860854	ENSG00000211898	-0.0890548	0.123082	chr14	105860677	105860678	COSN25363583	haematopoietic_and_lymphoid_tissue
chr14	105860605	105860854	ENSG00000211898	-0.0890548	0.123082	chr14	105860663	105860664	COSN4754586	haematopoietic_and_lymphoid_tissue
chr14	105860605	105860854	ENSG00000211898	-0.0890548	0.123082	chr14	105860734	105860735	COSN25576006	haematopoietic_and_lymphoid_tissue
chr14	105860605	105860854	ENSG00000211898	-0.0890548	0.123082	chr14	105860628	105860629	COSN23148517	haematopoietic_and_lymphoid_tissue
chr14	105860605	105860854	ENSG00000211898	-0.0890548	0.123082	chr14	105860735	105860736	COSN4754620	haematopoietic_and_lymphoid_tissue
chr14	105860605	105860854	ENSG00000211898	-0.0890548	0.123082	chr14	105860819	105860820	COSN4754640	haematopoietic_and_lymphoid_tissue
chr14	105860605	105860854	ENSG00000211898	-0.0890548	0.123082	chr14	105860680	105860681	COSN25562980	haematopoietic_and_lymphoid_tissue
chr14	105860605	105860854	ENSG00000211898	-0.0890548	0.123082	chr14	105860812	105860813	COSN4754639	haematopoietic_and_lymphoid_tissue
chr14	105860605	105860854	ENSG00000211898	-0.0890548	0.123082	chr14	105860792	105860793	COSN25690447	haematopoietic_and_lymphoid_tissue
chr14	105860605	105860854	ENSG00000211898	-0.0890548	0.123082	chr14	105860664	105860665	COSN23282523	haematopoietic_and_lymphoid_tissue
chr14	105860605	105860854	ENSG00000211898	-0.0890548	0.123082	chr14	105860612	105860613	COSN25697024	prostate
chr14	105860605	105860854	ENSG00000211898	-0.0890548	0.123082	chr14	105860677	105860678	COSN19075399	haematopoietic_and_lymphoid_tissue
chr14	105860605	105860854	ENSG00000211898	-0.0890548	0.123082	chr14	105860612	105860613	COSN23315237	haematopoietic_and_lymphoid_tissue
chr14	105860605	105860854	ENSG00000211898	-0.0890548	0.123082	chr14	105860744	105860745	COSN25131582	haematopoietic_and_lymphoid_tissue
chr14	105860605	105860854	ENSG00000211898	-0.0890548	0.123082	chr14	105860707	105860708	COSN25671841	haematopoietic_and_lymphoid_tissue
chr14	105860605	105860854	ENSG00000211898	-0.0890548	0.123082	chr14	105860643	105860644	COSN4754579	haematopoietic_and_lymphoid_tissue
chr14	105860605	105860854	ENSG00000211898	-0.0890548	0.123082	chr14	105860636	105860637	COSN23163895	haematopoietic_and_lymphoid_tissue
chr14	105860605	105860854	ENSG00000211898	-0.0890548	0.123082	chr14	105860853	105860854	COSN23045907	haematopoietic_and_lymphoid_tissue
chr14	105860605	105860854	ENSG00000211898	-0.0890548	0.123082	chr14	105860605	105860606	COSN25684653	haematopoietic_and_lymphoid_tissue
chr14	105860605	105860854	ENSG00000211898	-0.0890548	0.123082	chr14	105860754	105860755	COSN23188540	haematopoietic_and_lymphoid_tissue
chr14	105860605	105860854	ENSG00000211898	-0.0890548	0.123082	chr14	105860673	105860674	COSN23141361	haematopoietic_and_lymphoid_tissue
chr14	105860605	105860854	ENSG00000211898	-0.0890548	0.123082	chr14	105860741	105860742	COSN25647448	haematopoietic_and_lymphoid_tissue
chr14	105860605	105860854	ENSG00000211898	-0.0890548	0.123082	chr14	105860802	105860803	COSN25343614	haematopoietic_and_lymphoid_tissue
chr14	105860605	105860854	ENSG00000211898	-0.0890548	0.123082	chr14	105860803	105860804	COSN25242530	haematopoietic_and_lymphoid_tissue
chr14	105860605	105860854	ENSG00000211898	-0.0890548	0.123082	chr14	105860627	105860628	COSN25614733	haematopoietic_and_lymphoid_tissue
chr14	105860605	105860854	ENSG00000211898	-0.0890548	0.123082	chr14	105860734	105860735	COSN23380088	haematopoietic_and_lymphoid_tissue
chr14	105860605	105860854	ENSG00000211898	-0.0890548	0.123082	chr14	105860678	105860679	COSN25662185	haematopoietic_and_lymphoid_tissue
chr14	105860605	105860854	ENSG00000211898	-0.0890548	0.123082	chr14	105860734	105860735	COSN25055860	haematopoietic_and_lymphoid_tissue
chr14	105860605	105860854	ENSG00000211898	-0.0890548	0.123082	chr14	105860676	105860677	COSN23151125	haematopoietic_and_lymphoid_tissue
chr14	105860605	105860854	ENSG00000211898	-0.0890548	0.123082	chr14	105860695	105860696	COSN25242761	haematopoietic_and_lymphoid_tissue
chr14	105860605	105860854	ENSG00000211898	-0.0890548	0.123082	chr14	105860761	105860762	COSN25456966	haematopoietic_and_lymphoid_tissue
chr14	105860605	105860854	ENSG00000211898	-0.0890548	0.123082	chr14	105860777	105860778	COSN4754634	haematopoietic_and_lymphoid_tissue
chr14	105860605	105860854	ENSG00000211898	-0.0890548	0.123082	chr14	105860621	105860622	COSN25066463	haematopoietic_and_lymphoid_tissue
chr14	105860605	105860854	ENSG00000211898	-0.0890548	0.123082	chr14	105860678	105860680	COSN23219017	haematopoietic_and_lymphoid_tissue
chr14	105860605	105860854	ENSG00000211898	-0.0890548	0.123082	chr14	105860759	105860760	COSN4754625	haematopoietic_and_lymphoid_tissue
chr14	105860605	105860854	ENSG00000211898	-0.0890548	0.123082	chr14	105860685	105860686	COSN25670760	haematopoietic_and_lymphoid_tissue
chr14	105860605	105860854	ENSG00000211898	-0.0890548	0.123082	chr14	105860778	105860779	COSN23227272	haematopoietic_and_lymphoid_tissue
chr14	105860605	105860854	ENSG00000211898	-0.0890548	0.123082	chr14	105860643	105860650	COSN25365396	haematopoietic_and_lymphoid_tissue
chr14	105860605	105860854	ENSG00000211898	-0.0890548	0.123082	chr14	105860725	105860727	COSN23324923	haematopoietic_and_lymphoid_tissue
chr14	105860605	105860854	ENSG00000211898	-0.0890548	0.123082	chr14	105860748	105860749	COSN23278663	haematopoietic_and_lymphoid_tissue
chr14	105860605	105860854	ENSG00000211898	-0.0890548	0.123082	chr14	105860734	105860735	COSN4754618	haematopoietic_and_lymphoid_tissue
chr14	105860605	105860854	ENSG00000211898	-0.0890548	0.123082	chr14	105860734	105860735	COSN25652639	haematopoietic_and_lymphoid_tissue
chr14	105860605	105860854	ENSG00000211898	-0.0890548	0.123082	chr14	105860803	105860824	COSN23357697	haematopoietic_and_lymphoid_tissue
chr14	105860605	105860854	ENSG00000211898	-0.0890548	0.123082	chr14	105860672	105860673	COSN25472213	haematopoietic_and_lymphoid_tissue
chr14	105860605	105860854	ENSG00000211898	-0.0890548	0.123082	chr14	105860811	105860812	COSN25149827	haematopoietic_and_lymphoid_tissue
chr14	105860605	105860854	ENSG00000211898	-0.0890548	0.123082	chr14	105860832	105860833	COSN25118315	haematopoietic_and_lymphoid_tissue
chr14	105860605	105860854	ENSG00000211898	-0.0890548	0.123082	chr14	105860779	105860780	COSN25111161	haematopoietic_and_lymphoid_tissue
chr14	105860605	105860854	ENSG00000211898	-0.0890548	0.123082	chr14	105860675	105860676	COSN25163602	haematopoietic_and_lymphoid_tissue
chr14	105860605	105860854	ENSG00000211898	-0.0890548	0.123082	chr14	105860680	105860681	COSN25175048	haematopoietic_and_lymphoid_tissue
chr14	105860605	105860854	ENSG00000211898	-0.0890548	0.123082	chr14	105860766	105860767	COSN19159991	haematopoietic_and_lymphoid_tissue
chr14	105860605	105860854	ENSG00000211898	-0.0890548	0.123082	chr14	105860735	105860736	COSN19294334	haematopoietic_and_lymphoid_tissue
chr14	105860605	105860854	ENSG00000211898	-0.0890548	0.123082	chr14	105860622	105860623	COSN25133850	haematopoietic_and_lymphoid_tissue
chr14	105860605	105860854	ENSG00000211898	-0.0890548	0.123082	chr14	105860811	105860812	COSN19059940	haematopoietic_and_lymphoid_tissue
chr14	105860605	105860854	ENSG00000211898	-0.0890548	0.123082	chr14	105860666	105860667	COSN23246862	haematopoietic_and_lymphoid_tissue
chr14	105860605	105860854	ENSG00000211898	-0.0890548	0.123082	chr14	105860657	105860658	COSN25659881	haematopoietic_and_lymphoid_tissue
chr14	105860605	105860854	ENSG00000211898	-0.0890548	0.123082	chr14	105860666	105860667	COSN25054318	haematopoietic_and_lymphoid_tissue
chr14	105860605	105860854	ENSG00000211898	-0.0890548	0.123082	chr14	105860627	105860628	COSN4754569	haematopoietic_and_lymphoid_tissue
chr14	105860605	105860854	ENSG00000211898	-0.0890548	0.123082	chr14	105860677	105860678	COSN23162174	haematopoietic_and_lymphoid_tissue
chr14	105860605	105860854	ENSG00000211898	-0.0890548	0.123082	chr14	105860662	105860663	COSN25592154	haematopoietic_and_lymphoid_tissue
chr14	105860605	105860854	ENSG00000211898	-0.0890548	0.123082	chr14	105860780	105860781	COSN25518423	haematopoietic_and_lymphoid_tissue
chr14	105860605	105860854	ENSG00000211898	-0.0890548	0.123082	chr14	105860633	105860634	COSN23330414	haematopoietic_and_lymphoid_tissue
chr14	105860605	105860854	ENSG00000211898	-0.0890548	0.123082	chr14	105860721	105860722	COSN25519566	haematopoietic_and_lymphoid_tissue
chr14	105860605	105860854	ENSG00000211898	-0.0890548	0.123082	chr14	105860680	105860681	COSN23326788	haematopoietic_and_lymphoid_tissue
chr14	105860605	105860854	ENSG00000211898	-0.0890548	0.123082	chr14	105860677	105860678	COSN25660286	haematopoietic_and_lymphoid_tissue
chr14	105860605	105860854	ENSG00000211898	-0.0890548	0.123082	chr14	105860803	105860804	COSN23230645	haematopoietic_and_lymphoid_tissue
chr14	105860605	105860854	ENSG00000211898	-0.0890548	0.123082	chr14	105860672	105860673	COSN25242497	haematopoietic_and_lymphoid_tissue
chr14	105860605	105860854	ENSG00000211898	-0.0890548	0.123082	chr14	105860627	105860628	COSN25172691	haematopoietic_and_lymphoid_tissue
chr14	105860605	105860854	ENSG00000211898	-0.0890548	0.123082	chr14	105860627	105860628	COSN23157699	haematopoietic_and_lymphoid_tissue
chr14	105860605	105860854	ENSG00000211898	-0.0890548	0.123082	chr14	105860663	105860664	COSN23050779	haematopoietic_and_lymphoid_tissue
chr14	105860605	105860854	ENSG00000211898	-0.0890548	0.123082	chr14	105860677	105860678	COSN25416963	haematopoietic_and_lymphoid_tissue
chr14	105860605	105860854	ENSG00000211898	-0.0890548	0.123082	chr14	105860802	105860803	COSN23247682	haematopoietic_and_lymphoid_tissue
chr14	105860605	105860854	ENSG00000211898	-0.0890548	0.123082	chr14	105860759	105860760	COSN25483102	haematopoietic_and_lymphoid_tissue
chr14	105860605	105860854	ENSG00000211898	-0.0890548	0.123082	chr14	105860780	105860781	COSN25630095	haematopoietic_and_lymphoid_tissue
chr14	105860605	105860854	ENSG00000211898	-0.0890548	0.123082	chr14	105860853	105860854	COSN19160032	haematopoietic_and_lymphoid_tissue
chr14	105860605	105860854	ENSG00000211898	-0.0890548	0.123082	chr14	105860678	105860679	COSN25362742	haematopoietic_and_lymphoid_tissue
chr14	105860605	105860854	ENSG00000211898	-0.0890548	0.123082	chr14	105860812	105860813	COSN23247676	haematopoietic_and_lymphoid_tissue
chr14	105860605	105860854	ENSG00000211898	-0.0890548	0.123082	chr14	105860654	105860655	COSN19306500	haematopoietic_and_lymphoid_tissue
chr14	105860605	105860854	ENSG00000211898	-0.0890548	0.123082	chr14	105860627	105860628	COSN25487977	haematopoietic_and_lymphoid_tissue
chr14	105860605	105860854	ENSG00000211898	-0.0890548	0.123082	chr14	105860746	105860747	COSN23057241	haematopoietic_and_lymphoid_tissue
chr14	105860605	105860854	ENSG00000211898	-0.0890548	0.123082	chr14	105860814	105860815	COSN25616170	haematopoietic_and_lymphoid_tissue
chr14	105860605	105860854	ENSG00000211898	-0.0890548	0.123082	chr14	105860756	105860757	COSN25274385	haematopoietic_and_lymphoid_tissue
chr14	105860605	105860854	ENSG00000211898	-0.0890548	0.123082	chr14	105860634	105860635	COSN23357802	haematopoietic_and_lymphoid_tissue
chr14	105860605	105860854	ENSG00000211898	-0.0890548	0.123082	chr14	105860674	105860675	COSN25088595	haematopoietic_and_lymphoid_tissue
chr14	105860605	105860854	ENSG00000211898	-0.0890548	0.123082	chr14	105860762	105860763	COSN23134786	haematopoietic_and_lymphoid_tissue
chr14	105860605	105860854	ENSG00000211898	-0.0890548	0.123082	chr14	105860711	105860712	COSN25070385	haematopoietic_and_lymphoid_tissue
chr14	105860605	105860854	ENSG00000211898	-0.0890548	0.123082	chr14	105860783	105860784	COSN25404557	haematopoietic_and_lymphoid_tissue
chr14	105860605	105860854	ENSG00000211898	-0.0890548	0.123082	chr14	105860679	105860680	COSN23134788	haematopoietic_and_lymphoid_tissue
chr14	105860605	105860854	ENSG00000211898	-0.0890548	0.123082	chr14	105860742	105860743	COSN25645677	haematopoietic_and_lymphoid_tissue
chr14	105860605	105860854	ENSG00000211898	-0.0890548	0.123082	chr14	105860776	105860777	COSN25174316	haematopoietic_and_lymphoid_tissue
chr14	105860605	105860854	ENSG00000211898	-0.0890548	0.123082	chr14	105860641	105860642	COSN25206933	haematopoietic_and_lymphoid_tissue
chr14	105860605	105860854	ENSG00000211898	-0.0890548	0.123082	chr14	105860657	105860658	COSN25671285	haematopoietic_and_lymphoid_tissue
chr14	105860605	105860854	ENSG00000211898	-0.0890548	0.123082	chr14	105860806	105860807	COSN23216117	haematopoietic_and_lymphoid_tissue
chr14	105860605	105860854	ENSG00000211898	-0.0890548	0.123082	chr14	105860780	105860781	COSN25483135	haematopoietic_and_lymphoid_tissue
chr14	105860605	105860854	ENSG00000211898	-0.0890548	0.123082	chr14	105860847	105860848	COSN23230328	haematopoietic_and_lymphoid_tissue
chr14	105860605	105860854	ENSG00000211898	-0.0890548	0.123082	chr14	105860731	105860732	COSN23160737	haematopoietic_and_lymphoid_tissue
chr14	105860605	105860854	ENSG00000211898	-0.0890548	0.123082	chr14	105860664	105860665	COSN25169382	haematopoietic_and_lymphoid_tissue
chr14	105860605	105860854	ENSG00000211898	-0.0890548	0.123082	chr14	105860612	105860613	COSN23245622	haematopoietic_and_lymphoid_tissue
chr14	105860605	105860854	ENSG00000211898	-0.0890548	0.123082	chr14	105860678	105860679	COSN25675996	haematopoietic_and_lymphoid_tissue
chr14	105860605	105860854	ENSG00000211898	-0.0890548	0.123082	chr14	105860853	105860854	COSN25411044	haematopoietic_and_lymphoid_tissue
chr14	105860605	105860854	ENSG00000211898	-0.0890548	0.123082	chr14	105860677	105860678	COSN25230580	haematopoietic_and_lymphoid_tissue
chr14	105860605	105860854	ENSG00000211898	-0.0890548	0.123082	chr14	105860812	105860813	COSN25458866	haematopoietic_and_lymphoid_tissue
chr14	105860605	105860854	ENSG00000211898	-0.0890548	0.123082	chr14	105860762	105860763	COSN25508656	haematopoietic_and_lymphoid_tissue
chr14	105860605	105860854	ENSG00000211898	-0.0890548	0.123082	chr14	105860631	105860632	COSN19157332	haematopoietic_and_lymphoid_tissue
chr14	105860605	105860854	ENSG00000211898	-0.0890548	0.123082	chr14	105860806	105860807	COSN25404895	haematopoietic_and_lymphoid_tissue
chr14	105860605	105860854	ENSG00000211898	-0.0890548	0.123082	chr14	105860706	105860707	COSN4754604	haematopoietic_and_lymphoid_tissue
chr14	105860605	105860854	ENSG00000211898	-0.0890548	0.123082	chr14	105860637	105860639	COSN25441250	haematopoietic_and_lymphoid_tissue
chr14	105860605	105860854	ENSG00000211898	-0.0890548	0.123082	chr14	105860766	105860767	COSN25594931	haematopoietic_and_lymphoid_tissue
chr14	105860605	105860854	ENSG00000211898	-0.0890548	0.123082	chr14	105860804	105860805	COSN25239088	haematopoietic_and_lymphoid_tissue
chr14	105860605	105860854	ENSG00000211898	-0.0890548	0.123082	chr14	105860754	105860755	COSN25207297	haematopoietic_and_lymphoid_tissue
chr14	105860605	105860854	ENSG00000211898	-0.0890548	0.123082	chr14	105860848	105860849	COSN23202235	haematopoietic_and_lymphoid_tissue
chr14	105860605	105860854	ENSG00000211898	-0.0890548	0.123082	chr14	105860786	105860787	COSN25632534	haematopoietic_and_lymphoid_tissue
chr14	105860605	105860854	ENSG00000211898	-0.0890548	0.123082	chr14	105860845	105860846	COSN4754643	haematopoietic_and_lymphoid_tissue
chr14	105860605	105860854	ENSG00000211898	-0.0890548	0.123082	chr14	105860670	105860671	COSN23029895	haematopoietic_and_lymphoid_tissue
chr14	105860605	105860854	ENSG00000211898	-0.0890548	0.123082	chr14	105860768	105860769	COSN23108370	haematopoietic_and_lymphoid_tissue
chr14	105860605	105860854	ENSG00000211898	-0.0890548	0.123082	chr14	105860734	105860735	COSN25215720	haematopoietic_and_lymphoid_tissue
chr14	105860605	105860854	ENSG00000211898	-0.0890548	0.123082	chr14	105860697	105860698	COSN19035125	haematopoietic_and_lymphoid_tissue
chr14	105860605	105860854	ENSG00000211898	-0.0890548	0.123082	chr14	105860804	105860805	COSN25063028	haematopoietic_and_lymphoid_tissue
chr14	105860605	105860854	ENSG00000211898	-0.0890548	0.123082	chr14	105860800	105860801	COSN19071839	haematopoietic_and_lymphoid_tissue
chr14	105860605	105860854	ENSG00000211898	-0.0890548	0.123082	chr14	105860802	105860803	COSN25486447	haematopoietic_and_lymphoid_tissue
chr14	105860605	105860854	ENSG00000211898	-0.0890548	0.123082	chr14	105860743	105860744	COSN19105588	haematopoietic_and_lymphoid_tissue
chr14	105860605	105860854	ENSG00000211898	-0.0890548	0.123082	chr14	105860762	105860763	COSN25264480	haematopoietic_and_lymphoid_tissue
chr14	105860605	105860854	ENSG00000211898	-0.0890548	0.123082	chr14	105860631	105860632	COSN25155631	haematopoietic_and_lymphoid_tissue
chr14	105860605	105860854	ENSG00000211898	-0.0890548	0.123082	chr14	105860677	105860678	COSN19072614	haematopoietic_and_lymphoid_tissue
chr14	105860605	105860854	ENSG00000211898	-0.0890548	0.123082	chr14	105860667	105860668	COSN25283796	haematopoietic_and_lymphoid_tissue
chr14	105860605	105860854	ENSG00000211898	-0.0890548	0.123082	chr14	105860703	105860704	COSN25620057	haematopoietic_and_lymphoid_tissue
chr14	105860605	105860854	ENSG00000211898	-0.0890548	0.123082	chr14	105860718	105860719	COSN25133347	haematopoietic_and_lymphoid_tissue
chr14	105860605	105860854	ENSG00000211898	-0.0890548	0.123082	chr14	105860704	105860705	COSN23032598	haematopoietic_and_lymphoid_tissue
chr14	105860605	105860854	ENSG00000211898	-0.0890548	0.123082	chr14	105860741	105860742	COSN19157316	haematopoietic_and_lymphoid_tissue
chr14	105860605	105860854	ENSG00000211898	-0.0890548	0.123082	chr14	105860677	105860678	COSN4754593	haematopoietic_and_lymphoid_tissue
chr14	105860605	105860854	ENSG00000211898	-0.0890548	0.123082	chr14	105860740	105860741	COSN25672576	haematopoietic_and_lymphoid_tissue
chr14	105860605	105860854	ENSG00000211898	-0.0890548	0.123082	chr14	105860804	105860805	COSN25644525	haematopoietic_and_lymphoid_tissue
chr14	105860605	105860854	ENSG00000211898	-0.0890548	0.123082	chr14	105860676	105860677	COSN25262167	haematopoietic_and_lymphoid_tissue
chr14	105860605	105860854	ENSG00000211898	-0.0890548	0.123082	chr14	105860762	105860763	COSN4754629	haematopoietic_and_lymphoid_tissue
chr14	105860605	105860854	ENSG00000211898	-0.0890548	0.123082	chr14	105860692	105860693	COSN19056832	haematopoietic_and_lymphoid_tissue
chr14	105860605	105860854	ENSG00000211898	-0.0890548	0.123082	chr14	105860762	105860763	COSN25128589	haematopoietic_and_lymphoid_tissue
chr14	105860605	105860854	ENSG00000211898	-0.0890548	0.123082	chr14	105860631	105860632	COSN25629268	haematopoietic_and_lymphoid_tissue
chr14	105860605	105860854	ENSG00000211898	-0.0890548	0.123082	chr14	105860723	105860724	COSN25519300	haematopoietic_and_lymphoid_tissue
chr14	105860605	105860854	ENSG00000211898	-0.0890548	0.123082	chr14	105860622	105860623	COSN25567299	haematopoietic_and_lymphoid_tissue
chr14	105860605	105860854	ENSG00000211898	-0.0890548	0.123082	chr14	105860710	105860711	COSN19294432	haematopoietic_and_lymphoid_tissue
chr14	105860605	105860854	ENSG00000211898	-0.0890548	0.123082	chr14	105860690	105860691	COSN25344807	haematopoietic_and_lymphoid_tissue
chr14	105860605	105860854	ENSG00000211898	-0.0890548	0.123082	chr14	105860633	105860634	COSN23243952	haematopoietic_and_lymphoid_tissue
chr14	105860605	105860854	ENSG00000211898	-0.0890548	0.123082	chr14	105860727	105860728	COSN23120180	haematopoietic_and_lymphoid_tissue
chr14	105860605	105860854	ENSG00000211898	-0.0890548	0.123082	chr14	105860631	105860632	COSN25645752	haematopoietic_and_lymphoid_tissue
chr14	105860605	105860854	ENSG00000211898	-0.0890548	0.123082	chr14	105860612	105860613	COSN25285697	haematopoietic_and_lymphoid_tissue
chr14	105860605	105860854	ENSG00000211898	-0.0890548	0.123082	chr14	105860734	105860735	COSN4754613	haematopoietic_and_lymphoid_tissue
chr14	105860605	105860854	ENSG00000211898	-0.0890548	0.123082	chr14	105860771	105860772	COSN25591731	haematopoietic_and_lymphoid_tissue
chr14	105860605	105860854	ENSG00000211898	-0.0890548	0.123082	chr14	105860790	105860791	COSN25120888	haematopoietic_and_lymphoid_tissue
chr14	105860605	105860854	ENSG00000211898	-0.0890548	0.123082	chr14	105860627	105860628	COSN23311410	haematopoietic_and_lymphoid_tissue
chr14	105860605	105860854	ENSG00000211898	-0.0890548	0.123082	chr14	105860698	105860699	COSN19159959	haematopoietic_and_lymphoid_tissue
chr14	105860605	105860854	ENSG00000211898	-0.0890548	0.123082	chr14	105860734	105860735	COSN25436542	haematopoietic_and_lymphoid_tissue
chr14	105860605	105860854	ENSG00000211898	-0.0890548	0.123082	chr14	105860625	105860626	COSN25644153	haematopoietic_and_lymphoid_tissue
chr14	105860605	105860854	ENSG00000211898	-0.0890548	0.123082	chr14	105860734	105860735	COSN25617384	haematopoietic_and_lymphoid_tissue
chr14	105860605	105860854	ENSG00000211898	-0.0890548	0.123082	chr14	105860793	105860794	COSN25239065	haematopoietic_and_lymphoid_tissue
chr14	105860605	105860854	ENSG00000211898	-0.0890548	0.123082	chr14	105860803	105860804	COSN23287625	haematopoietic_and_lymphoid_tissue
chr14	105860605	105860854	ENSG00000211898	-0.0890548	0.123082	chr14	105860631	105860632	COSN19312614	haematopoietic_and_lymphoid_tissue
chr14	105860605	105860854	ENSG00000211898	-0.0890548	0.123082	chr14	105860657	105860658	COSN4754581	haematopoietic_and_lymphoid_tissue
chr14	105860605	105860854	ENSG00000211898	-0.0890548	0.123082	chr14	105860694	105860695	COSN4754600	haematopoietic_and_lymphoid_tissue
chr14	105860605	105860854	ENSG00000211898	-0.0890548	0.123082	chr14	105860700	105860701	COSN25591788	haematopoietic_and_lymphoid_tissue
chr14	105860605	105860854	ENSG00000211898	-0.0890548	0.123082	chr14	105860780	105860781	COSN23349105	haematopoietic_and_lymphoid_tissue
chr14	105860605	105860854	ENSG00000211898	-0.0890548	0.123082	chr14	105860812	105860813	COSN25668611	haematopoietic_and_lymphoid_tissue
chr14	105860605	105860854	ENSG00000211898	-0.0890548	0.123082	chr14	105860795	105860796	COSN25151611	haematopoietic_and_lymphoid_tissue
chr14	105860605	105860854	ENSG00000211898	-0.0890548	0.123082	chr14	105860711	105860712	COSN23313837	haematopoietic_and_lymphoid_tissue
chr14	105860605	105860854	ENSG00000211898	-0.0890548	0.123082	chr14	105860615	105860616	COSN25380308	haematopoietic_and_lymphoid_tissue
chr14	105860605	105860854	ENSG00000211898	-0.0890548	0.123082	chr14	105860677	105860678	COSN19146655	haematopoietic_and_lymphoid_tissue
chr14	105860605	105860854	ENSG00000211898	-0.0890548	0.123082	chr14	105860705	105860706	COSN19046562	haematopoietic_and_lymphoid_tissue
chr14	105860605	105860854	ENSG00000211898	-0.0890548	0.123082	chr14	105860668	105860669	COSN25545819	haematopoietic_and_lymphoid_tissue
chr14	105860605	105860854	ENSG00000211898	-0.0890548	0.123082	chr14	105860677	105860678	COSN25140879	haematopoietic_and_lymphoid_tissue
chr14	105860605	105860854	ENSG00000211898	-0.0890548	0.123082	chr14	105860655	105860656	COSN25382944	haematopoietic_and_lymphoid_tissue
chr14	105860605	105860854	ENSG00000211898	-0.0890548	0.123082	chr14	105860676	105860677	COSN25284972	haematopoietic_and_lymphoid_tissue
chr14	105860605	105860854	ENSG00000211898	-0.0890548	0.123082	chr14	105860714	105860715	COSN4754608	haematopoietic_and_lymphoid_tissue
chr14	105860605	105860854	ENSG00000211898	-0.0890548	0.123082	chr14	105860674	105860675	COSN19188483	haematopoietic_and_lymphoid_tissue
chr14	105860605	105860854	ENSG00000211898	-0.0890548	0.123082	chr14	105860610	105860611	COSN25256974	haematopoietic_and_lymphoid_tissue
chr14	105860605	105860854	ENSG00000211898	-0.0890548	0.123082	chr14	105860609	105860610	COSN23313836	haematopoietic_and_lymphoid_tissue
chr14	105860605	105860854	ENSG00000211898	-0.0890548	0.123082	chr14	105860708	105860709	COSN19032748	haematopoietic_and_lymphoid_tissue
chr14	105860605	105860854	ENSG00000211898	-0.0890548	0.123082	chr14	105860672	105860673	COSN25674214	haematopoietic_and_lymphoid_tissue
chr14	105860605	105860854	ENSG00000211898	-0.0890548	0.123082	chr14	105860633	105860634	COSN25145387	haematopoietic_and_lymphoid_tissue
chr14	105860605	105860854	ENSG00000211898	-0.0890548	0.123082	chr14	105860653	105860654	COSN23143950	haematopoietic_and_lymphoid_tissue
chr14	105860605	105860854	ENSG00000211898	-0.0890548	0.123082	chr14	105860627	105860628	COSN4754568	haematopoietic_and_lymphoid_tissue
chr14	105860605	105860854	ENSG00000211898	-0.0890548	0.123082	chr14	105860676	105860677	COSN25144724	haematopoietic_and_lymphoid_tissue
chr14	105860605	105860854	ENSG00000211898	-0.0890548	0.123082	chr14	105860762	105860763	COSN23088149	haematopoietic_and_lymphoid_tissue
chr14	105860605	105860854	ENSG00000211898	-0.0890548	0.123082	chr14	105860727	105860728	COSN25297292	haematopoietic_and_lymphoid_tissue
chr14	105860605	105860854	ENSG00000211898	-0.0890548	0.123082	chr14	105860656	105860657	COSN23222063	haematopoietic_and_lymphoid_tissue
chr14	105860605	105860854	ENSG00000211898	-0.0890548	0.123082	chr14	105860845	105860846	COSN25627779	haematopoietic_and_lymphoid_tissue
chr14	105860605	105860854	ENSG00000211898	-0.0890548	0.123082	chr14	105860734	105860735	COSN25545600	haematopoietic_and_lymphoid_tissue
chr14	105860605	105860854	ENSG00000211898	-0.0890548	0.123082	chr14	105860835	105860836	COSN23217290	haematopoietic_and_lymphoid_tissue
chr14	105860605	105860854	ENSG00000211898	-0.0890548	0.123082	chr14	105860830	105860831	COSN23333528	haematopoietic_and_lymphoid_tissue
chr14	105860605	105860854	ENSG00000211898	-0.0890548	0.123082	chr14	105860622	105860623	COSN25378103	haematopoietic_and_lymphoid_tissue
chr14	105860605	105860854	ENSG00000211898	-0.0890548	0.123082	chr14	105860683	105860684	COSN25271136	haematopoietic_and_lymphoid_tissue
chr14	105860605	105860854	ENSG00000211898	-0.0890548	0.123082	chr14	105860762	105860763	COSN4754628	haematopoietic_and_lymphoid_tissue
chr14	105860605	105860854	ENSG00000211898	-0.0890548	0.123082	chr14	105860768	105860769	COSN25645778	haematopoietic_and_lymphoid_tissue
chr14	105860605	105860854	ENSG00000211898	-0.0890548	0.123082	chr14	105860739	105860740	COSN23109233	haematopoietic_and_lymphoid_tissue
chr14	105860605	105860854	ENSG00000211898	-0.0890548	0.123082	chr14	105860672	105860673	COSN25509771	haematopoietic_and_lymphoid_tissue
chr14	105860605	105860854	ENSG00000211898	-0.0890548	0.123082	chr14	105860780	105860781	COSN23342929	haematopoietic_and_lymphoid_tissue
chr14	105860605	105860854	ENSG00000211898	-0.0890548	0.123082	chr14	105860719	105860720	COSN25481525	haematopoietic_and_lymphoid_tissue
chr14	105860605	105860854	ENSG00000211898	-0.0890548	0.123082	chr14	105860769	105860770	COSN25099429	haematopoietic_and_lymphoid_tissue
chr14	105860605	105860854	ENSG00000211898	-0.0890548	0.123082	chr14	105860734	105860735	COSN25070363	haematopoietic_and_lymphoid_tissue
chr14	105860605	105860854	ENSG00000211898	-0.0890548	0.123082	chr14	105860765	105860766	COSN25591761	haematopoietic_and_lymphoid_tissue
chr14	105860605	105860854	ENSG00000211898	-0.0890548	0.123082	chr14	105860680	105860681	COSN23235215	haematopoietic_and_lymphoid_tissue
chr14	105860605	105860854	ENSG00000211898	-0.0890548	0.123082	chr14	105860659	105860660	COSN4754583	haematopoietic_and_lymphoid_tissue
chr14	105860605	105860854	ENSG00000211898	-0.0890548	0.123082	chr14	105860845	105860846	COSN8548137	haematopoietic_and_lymphoid_tissue
chr14	105860605	105860854	ENSG00000211898	-0.0890548	0.123082	chr14	105860670	105860671	COSN25565325	haematopoietic_and_lymphoid_tissue
chr14	105860605	105860854	ENSG00000211898	-0.0890548	0.123082	chr14	105860677	105860678	COSN25142434	haematopoietic_and_lymphoid_tissue
chr14	105860605	105860854	ENSG00000211898	-0.0890548	0.123082	chr14	105860759	105860760	COSN25179034	haematopoietic_and_lymphoid_tissue
chr14	105860605	105860854	ENSG00000211898	-0.0890548	0.123082	chr14	105860643	105860644	COSN23222247	haematopoietic_and_lymphoid_tissue
chr14	105860605	105860854	ENSG00000211898	-0.0890548	0.123082	chr14	105860715	105860716	COSN23151126	haematopoietic_and_lymphoid_tissue
chr14	105860605	105860854	ENSG00000211898	-0.0890548	0.123082	chr14	105860691	105860692	COSN25616127	haematopoietic_and_lymphoid_tissue
chr14	105860605	105860854	ENSG00000211898	-0.0890548	0.123082	chr14	105860719	105860720	COSN25670105	haematopoietic_and_lymphoid_tissue
chr14	105860605	105860854	ENSG00000211898	-0.0890548	0.123082	chr14	105860728	105860729	COSN23243402	haematopoietic_and_lymphoid_tissue
chr14	105860605	105860854	ENSG00000211898	-0.0890548	0.123082	chr14	105860806	105860807	COSN25475685	haematopoietic_and_lymphoid_tissue
chr14	105860605	105860854	ENSG00000211898	-0.0890548	0.123082	chr14	105860694	105860695	COSN23285251	haematopoietic_and_lymphoid_tissue
chr14	105860605	105860854	ENSG00000211898	-0.0890548	0.123082	chr14	105860666	105860667	COSN23275423	haematopoietic_and_lymphoid_tissue
chr14	105860605	105860854	ENSG00000211898	-0.0890548	0.123082	chr14	105860677	105860678	COSN4754591	haematopoietic_and_lymphoid_tissue
chr14	105860605	105860854	ENSG00000211898	-0.0890548	0.123082	chr14	105860692	105860693	COSN25149839	haematopoietic_and_lymphoid_tissue
chr14	105860605	105860854	ENSG00000211898	-0.0890548	0.123082	chr14	105860605	105860606	COSN25664961	haematopoietic_and_lymphoid_tissue
chr14	105860605	105860854	ENSG00000211898	-0.0890548	0.123082	chr14	105860808	105860809	COSN25613532	haematopoietic_and_lymphoid_tissue
chr14	105860605	105860854	ENSG00000211898	-0.0890548	0.123082	chr14	105860791	105860792	COSN25147682	haematopoietic_and_lymphoid_tissue
chr14	105860605	105860854	ENSG00000211898	-0.0890548	0.123082	chr14	105860676	105860677	COSN23064114	haematopoietic_and_lymphoid_tissue
chr14	105860605	105860854	ENSG00000211898	-0.0890548	0.123082	chr14	105860627	105860628	COSN25563803	haematopoietic_and_lymphoid_tissue
chr14	105860605	105860854	ENSG00000211898	-0.0890548	0.123082	chr14	105860677	105860678	COSN23129383	haematopoietic_and_lymphoid_tissue
chr14	105860605	105860854	ENSG00000211898	-0.0890548	0.123082	chr14	105860780	105860781	COSN23225596	haematopoietic_and_lymphoid_tissue
chr14	105860605	105860854	ENSG00000211898	-0.0890548	0.123082	chr14	105860734	105860735	COSN23344812	haematopoietic_and_lymphoid_tissue
chr14	105860605	105860854	ENSG00000211898	-0.0890548	0.123082	chr14	105860677	105860678	COSN25392624	haematopoietic_and_lymphoid_tissue
chr14	105860605	105860854	ENSG00000211898	-0.0890548	0.123082	chr14	105860623	105860624	COSN23163065	haematopoietic_and_lymphoid_tissue
chr14	105860605	105860854	ENSG00000211898	-0.0890548	0.123082	chr14	105860637	105860638	COSN23280352	haematopoietic_and_lymphoid_tissue
chr14	105860605	105860854	ENSG00000211898	-0.0890548	0.123082	chr14	105860633	105860634	COSN25363585	haematopoietic_and_lymphoid_tissue
chr14	105860605	105860854	ENSG00000211898	-0.0890548	0.123082	chr14	105860667	105860668	COSN23091990	haematopoietic_and_lymphoid_tissue
chr14	105860605	105860854	ENSG00000211898	-0.0890548	0.123082	chr14	105860735	105860740	COSN25622551	haematopoietic_and_lymphoid_tissue
chr14	105860605	105860854	ENSG00000211898	-0.0890548	0.123082	chr14	105860664	105860665	COSN25556338	haematopoietic_and_lymphoid_tissue
chr14	105860605	105860854	ENSG00000211898	-0.0890548	0.123082	chr14	105860676	105860677	COSN25267860	haematopoietic_and_lymphoid_tissue
chr14	105860605	105860854	ENSG00000211898	-0.0890548	0.123082	chr14	105860677	105860678	COSN25491591	haematopoietic_and_lymphoid_tissue
chr14	105860605	105860854	ENSG00000211898	-0.0890548	0.123082	chr14	105860677	105860678	COSN25454948	haematopoietic_and_lymphoid_tissue
chr14	105860605	105860854	ENSG00000211898	-0.0890548	0.123082	chr14	105860719	105860720	COSN4754609	haematopoietic_and_lymphoid_tissue
chr14	105860605	105860854	ENSG00000211898	-0.0890548	0.123082	chr14	105860805	105860806	COSN23290617	haematopoietic_and_lymphoid_tissue
chr14	105860605	105860854	ENSG00000211898	-0.0890548	0.123082	chr14	105860762	105860763	COSN25496045	haematopoietic_and_lymphoid_tissue
chr14	105860605	105860854	ENSG00000211898	-0.0890548	0.123082	chr14	105860719	105860720	COSN23228580	haematopoietic_and_lymphoid_tissue
chr14	105860605	105860854	ENSG00000211898	-0.0890548	0.123082	chr14	105860706	105860707	COSN25678000	haematopoietic_and_lymphoid_tissue
chr14	105860605	105860854	ENSG00000211898	-0.0890548	0.123082	chr14	105860676	105860677	COSN25096193	haematopoietic_and_lymphoid_tissue
chr14	105860605	105860854	ENSG00000211898	-0.0890548	0.123082	chr14	105860849	105860850	COSN25453004	haematopoietic_and_lymphoid_tissue
chr14	105860605	105860854	ENSG00000211898	-0.0890548	0.123082	chr14	105860633	105860634	COSN25277796	haematopoietic_and_lymphoid_tissue
chr14	105860605	105860854	ENSG00000211898	-0.0890548	0.123082	chr14	105860744	105860745	COSN25345782	haematopoietic_and_lymphoid_tissue
chr14	105860605	105860854	ENSG00000211898	-0.0890548	0.123082	chr14	105860800	105860801	COSN23248502	haematopoietic_and_lymphoid_tissue
chr14	105860605	105860854	ENSG00000211898	-0.0890548	0.123082	chr14	105860631	105860632	COSN25196420	haematopoietic_and_lymphoid_tissue
chr14	105860605	105860854	ENSG00000211898	-0.0890548	0.123082	chr14	105860666	105860667	COSN25520354	haematopoietic_and_lymphoid_tissue
chr14	105860605	105860854	ENSG00000211898	-0.0890548	0.123082	chr14	105860614	105860615	COSN23357077	haematopoietic_and_lymphoid_tissue
chr14	105860605	105860854	ENSG00000211898	-0.0890548	0.123082	chr14	105860759	105860760	COSN25454226	haematopoietic_and_lymphoid_tissue
chr14	105860605	105860854	ENSG00000211898	-0.0890548	0.123082	chr14	105860701	105860702	COSN19156218	haematopoietic_and_lymphoid_tissue
chr14	105860605	105860854	ENSG00000211898	-0.0890548	0.123082	chr14	105860620	105860621	COSN19276310	haematopoietic_and_lymphoid_tissue
chr14	105860605	105860854	ENSG00000211898	-0.0890548	0.123082	chr14	105860824	105860825	COSN23033236	haematopoietic_and_lymphoid_tissue
chr14	105860605	105860854	ENSG00000211898	-0.0890548	0.123082	chr14	105860780	105860781	COSN25508672	haematopoietic_and_lymphoid_tissue
chr14	105860605	105860854	ENSG00000211898	-0.0890548	0.123082	chr14	105860677	105860678	COSN18984794	haematopoietic_and_lymphoid_tissue
chr14	105860605	105860854	ENSG00000211898	-0.0890548	0.123082	chr14	105860623	105860624	COSN25167423	haematopoietic_and_lymphoid_tissue
chr14	105860605	105860854	ENSG00000211898	-0.0890548	0.123082	chr14	105860659	105860660	COSN25620058	haematopoietic_and_lymphoid_tissue
chr14	105860605	105860854	ENSG00000211898	-0.0890548	0.123082	chr14	105860749	105860750	COSN25591797	haematopoietic_and_lymphoid_tissue
chr14	105860605	105860854	ENSG00000211898	-0.0890548	0.123082	chr14	105860659	105860660	COSN23198115	haematopoietic_and_lymphoid_tissue
chr14	105860605	105860854	ENSG00000211898	-0.0890548	0.123082	chr14	105860682	105860683	COSN25458971	haematopoietic_and_lymphoid_tissue
chr14	105860605	105860854	ENSG00000211898	-0.0890548	0.123082	chr14	105860813	105860814	COSN19059250	haematopoietic_and_lymphoid_tissue
chr14	105860605	105860854	ENSG00000211898	-0.0890548	0.123082	chr14	105860677	105860678	COSN25562372	haematopoietic_and_lymphoid_tissue
chr14	105860605	105860854	ENSG00000211898	-0.0890548	0.123082	chr14	105860777	105860778	COSN25644103	haematopoietic_and_lymphoid_tissue
chr14	105860605	105860854	ENSG00000211898	-0.0890548	0.123082	chr14	105860847	105860848	COSN25403082	haematopoietic_and_lymphoid_tissue
chr14	105860605	105860854	ENSG00000211898	-0.0890548	0.123082	chr14	105860643	105860644	COSN25677026	haematopoietic_and_lymphoid_tissue
chr14	105860605	105860854	ENSG00000211898	-0.0890548	0.123082	chr14	105860627	105860628	COSN25555288	haematopoietic_and_lymphoid_tissue
chr14	105860605	105860854	ENSG00000211898	-0.0890548	0.123082	chr14	105860660	105860661	COSN4754584	haematopoietic_and_lymphoid_tissue
chr14	105860605	105860854	ENSG00000211898	-0.0890548	0.123082	chr14	105860734	105860735	COSN25167377	haematopoietic_and_lymphoid_tissue
chr14	105860605	105860854	ENSG00000211898	-0.0890548	0.123082	chr14	105860703	105860704	COSN25689959	haematopoietic_and_lymphoid_tissue
chr14	105860605	105860854	ENSG00000211898	-0.0890548	0.123082	chr14	105860734	105860735	COSN25341815	haematopoietic_and_lymphoid_tissue
chr14	105860605	105860854	ENSG00000211898	-0.0890548	0.123082	chr14	105860677	105860678	COSN25340786	haematopoietic_and_lymphoid_tissue
chr14	105860605	105860854	ENSG00000211898	-0.0890548	0.123082	chr14	105860742	105860743	COSN4754622	haematopoietic_and_lymphoid_tissue
chr14	105860605	105860854	ENSG00000211898	-0.0890548	0.123082	chr14	105860677	105860678	COSN25594883	haematopoietic_and_lymphoid_tissue
chr14	105860605	105860854	ENSG00000211898	-0.0890548	0.123082	chr14	105860708	105860709	COSN23376941	haematopoietic_and_lymphoid_tissue
chr14	105860605	105860854	ENSG00000211898	-0.0890548	0.123082	chr14	105860733	105860734	COSN25315452	haematopoietic_and_lymphoid_tissue
chr14	105860605	105860854	ENSG00000211898	-0.0890548	0.123082	chr14	105860766	105860767	COSN23108369	haematopoietic_and_lymphoid_tissue
chr14	105860605	105860854	ENSG00000211898	-0.0890548	0.123082	chr14	105860734	105860735	COSN25135289	haematopoietic_and_lymphoid_tissue
chr14	105860605	105860854	ENSG00000211898	-0.0890548	0.123082	chr14	105860686	105860687	COSN25363810	haematopoietic_and_lymphoid_tissue
chr14	105860605	105860854	ENSG00000211898	-0.0890548	0.123082	chr14	105860699	105860700	COSN4754601	haematopoietic_and_lymphoid_tissue
chr14	105860605	105860854	ENSG00000211898	-0.0890548	0.123082	chr14	105860677	105860678	COSN25613448	haematopoietic_and_lymphoid_tissue
chr14	105860605	105860854	ENSG00000211898	-0.0890548	0.123082	chr14	105860636	105860637	COSN23384847	haematopoietic_and_lymphoid_tissue
chr14	105860605	105860854	ENSG00000211898	-0.0890548	0.123082	chr14	105860801	105860802	COSN23130715	haematopoietic_and_lymphoid_tissue
chr14	105860605	105860854	ENSG00000211898	-0.0890548	0.123082	chr14	105860624	105860625	COSN23382257	haematopoietic_and_lymphoid_tissue
chr14	105860605	105860854	ENSG00000211898	-0.0890548	0.123082	chr14	105860791	105860792	COSN25661675	haematopoietic_and_lymphoid_tissue
chr14	105860605	105860854	ENSG00000211898	-0.0890548	0.123082	chr14	105860776	105860777	COSN25138154	haematopoietic_and_lymphoid_tissue
chr14	105860605	105860854	ENSG00000211898	-0.0890548	0.123082	chr14	105860722	105860723	COSN19289390	haematopoietic_and_lymphoid_tissue
chr14	105860605	105860854	ENSG00000211898	-0.0890548	0.123082	chr14	105860679	105860680	COSN4754596	haematopoietic_and_lymphoid_tissue
chr14	105860605	105860854	ENSG00000211898	-0.0890548	0.123082	chr14	105860773	105860774	COSN25495221	haematopoietic_and_lymphoid_tissue
chr14	105860605	105860854	ENSG00000211898	-0.0890548	0.123082	chr14	105860631	105860632	COSN25152861	haematopoietic_and_lymphoid_tissue
chr14	105860605	105860854	ENSG00000211898	-0.0890548	0.123082	chr14	105860796	105860797	COSN23116472	haematopoietic_and_lymphoid_tissue
chr14	105860605	105860854	ENSG00000211898	-0.0890548	0.123082	chr14	105860802	105860803	COSN25169406	haematopoietic_and_lymphoid_tissue
chr14	105860605	105860854	ENSG00000211898	-0.0890548	0.123082	chr14	105860840	105860841	COSN25453234	haematopoietic_and_lymphoid_tissue
chr14	105860605	105860854	ENSG00000211898	-0.0890548	0.123082	chr14	105860726	105860727	COSN19038791	haematopoietic_and_lymphoid_tissue
chr14	105860605	105860854	ENSG00000211898	-0.0890548	0.123082	chr14	105860728	105860729	COSN25453977	haematopoietic_and_lymphoid_tissue
chr14	105860605	105860854	ENSG00000211898	-0.0890548	0.123082	chr14	105860680	105860681	COSN25055852	haematopoietic_and_lymphoid_tissue
chr14	105860605	105860854	ENSG00000211898	-0.0890548	0.123082	chr14	105860667	105860668	COSN19189363	haematopoietic_and_lymphoid_tissue
chr14	105860605	105860854	ENSG00000211898	-0.0890548	0.123082	chr14	105860697	105860698	COSN25268223	haematopoietic_and_lymphoid_tissue
chr14	105860605	105860854	ENSG00000211898	-0.0890548	0.123082	chr14	105860850	105860851	COSN25426194	haematopoietic_and_lymphoid_tissue
chr14	105860605	105860854	ENSG00000211898	-0.0890548	0.123082	chr14	105860780	105860781	COSN19119026	haematopoietic_and_lymphoid_tissue
chr14	105860605	105860854	ENSG00000211898	-0.0890548	0.123082	chr14	105860677	105860678	COSN23229591	haematopoietic_and_lymphoid_tissue
chr14	105860605	105860854	ENSG00000211898	-0.0890548	0.123082	chr14	105860693	105860694	COSN19296970	haematopoietic_and_lymphoid_tissue
chr14	105860605	105860854	ENSG00000211898	-0.0890548	0.123082	chr14	105860707	105860708	COSN23183996	haematopoietic_and_lymphoid_tissue
chr14	105860605	105860854	ENSG00000211898	-0.0890548	0.123082	chr14	105860836	105860837	COSN4754642	haematopoietic_and_lymphoid_tissue
chr14	105860605	105860854	ENSG00000211898	-0.0890548	0.123082	chr14	105860660	105860661	COSN25152876	haematopoietic_and_lymphoid_tissue
chr14	105860605	105860854	ENSG00000211898	-0.0890548	0.123082	chr14	105860653	105860654	COSN23244935	haematopoietic_and_lymphoid_tissue
chr14	105860605	105860854	ENSG00000211898	-0.0890548	0.123082	chr14	105860632	105860633	COSN23244642	haematopoietic_and_lymphoid_tissue
chr14	105860605	105860854	ENSG00000211898	-0.0890548	0.123082	chr14	105860643	105860644	COSN25658443	haematopoietic_and_lymphoid_tissue
chr14	105860605	105860854	ENSG00000211898	-0.0890548	0.123082	chr14	105860680	105860681	COSN25398723	haematopoietic_and_lymphoid_tissue
chr14	105860605	105860854	ENSG00000211898	-0.0890548	0.123082	chr14	105860714	105860715	COSN4754607	haematopoietic_and_lymphoid_tissue
chr14	105860605	105860854	ENSG00000211898	-0.0890548	0.123082	chr14	105860672	105860673	COSN23247699	haematopoietic_and_lymphoid_tissue
chr14	105860605	105860854	ENSG00000211898	-0.0890548	0.123082	chr14	105860741	105860742	COSN23034127	haematopoietic_and_lymphoid_tissue
chr14	105860605	105860854	ENSG00000211898	-0.0890548	0.123082	chr14	105860730	105860731	COSN23248501	haematopoietic_and_lymphoid_tissue
chr14	105860605	105860854	ENSG00000211898	-0.0890548	0.123082	chr14	105860707	105860708	COSN23225607	haematopoietic_and_lymphoid_tissue
chr14	105860605	105860854	ENSG00000211898	-0.0890548	0.123082	chr14	105860657	105860658	COSN25457895	haematopoietic_and_lymphoid_tissue
chr14	105860605	105860854	ENSG00000211898	-0.0890548	0.123082	chr14	105860680	105860681	COSN25454974	haematopoietic_and_lymphoid_tissue
chr14	105860605	105860854	ENSG00000211898	-0.0890548	0.123082	chr14	105860783	105860784	COSN23145597	haematopoietic_and_lymphoid_tissue
chr14	105861765	105861944	ENSG00000211898	0.135579	0.0732279	chr14	105861820	105861821	COSN19313929	haematopoietic_and_lymphoid_tissue
chr14	105861765	105861944	ENSG00000211898	0.135579	0.0732279	chr14	105861878	105861879	COSN25332934	haematopoietic_and_lymphoid_tissue
chr14	105861765	105861944	ENSG00000211898	0.135579	0.0732279	chr14	105861931	105861932	COSN25563349	haematopoietic_and_lymphoid_tissue
chr14	105861765	105861944	ENSG00000211898	0.135579	0.0732279	chr14	105861780	105861781	COSN25434272	haematopoietic_and_lymphoid_tissue
chr14	105861765	105861944	ENSG00000211898	0.135579	0.0732279	chr14	105861783	105861784	COSN19300102	haematopoietic_and_lymphoid_tissue
chr14	105861765	105861944	ENSG00000211898	0.135579	0.0732279	chr14	105861857	105861858	COSN25644133	haematopoietic_and_lymphoid_tissue
chr14	105861765	105861944	ENSG00000211898	0.135579	0.0732279	chr14	105861883	105861884	COSN25692762	haematopoietic_and_lymphoid_tissue
chr14	105861765	105861944	ENSG00000211898	0.135579	0.0732279	chr14	105861862	105861863	COSN8548245	haematopoietic_and_lymphoid_tissue
chr14	105861765	105861944	ENSG00000211898	0.135579	0.0732279	chr14	105861821	105861822	COSN19215545	haematopoietic_and_lymphoid_tissue
chr14	105861765	105861944	ENSG00000211898	0.135579	0.0732279	chr14	105861880	105861881	COSN25587937	haematopoietic_and_lymphoid_tissue
chr14	105861765	105861944	ENSG00000211898	0.135579	0.0732279	chr14	105861847	105861848	COSN19162905	haematopoietic_and_lymphoid_tissue
chr14	105861765	105861944	ENSG00000211898	0.135579	0.0732279	chr14	105861851	105861852	COSN25456198	haematopoietic_and_lymphoid_tissue
chr14	105861765	105861944	ENSG00000211898	0.135579	0.0732279	chr14	105861927	105861928	COSN23048229	haematopoietic_and_lymphoid_tissue
chr14	105861765	105861944	ENSG00000211898	0.135579	0.0732279	chr14	105861822	105861823	COSN23237066	haematopoietic_and_lymphoid_tissue
chr14	105861765	105861944	ENSG00000211898	0.135579	0.0732279	chr14	105861873	105861874	COSN25107186	haematopoietic_and_lymphoid_tissue
chr14	105861765	105861944	ENSG00000211898	0.135579	0.0732279	chr14	105861888	105861889	COSN4754887	haematopoietic_and_lymphoid_tissue
chr14	105861765	105861944	ENSG00000211898	0.135579	0.0732279	chr14	105861833	105861834	COSN25338805	haematopoietic_and_lymphoid_tissue
chr14	105861765	105861944	ENSG00000211898	0.135579	0.0732279	chr14	105861904	105861905	COSN23091677	haematopoietic_and_lymphoid_tissue
chr14	105861765	105861944	ENSG00000211898	0.135579	0.0732279	chr14	105861819	105861820	COSN23237956	haematopoietic_and_lymphoid_tissue
chr14	105861765	105861944	ENSG00000211898	0.135579	0.0732279	chr14	105861768	105861769	COSN23108812	haematopoietic_and_lymphoid_tissue
chr14	105861765	105861944	ENSG00000211898	0.135579	0.0732279	chr14	105861821	105861822	COSN25069323	haematopoietic_and_lymphoid_tissue
chr14	105861765	105861944	ENSG00000211898	0.135579	0.0732279	chr14	105861902	105861903	COSN25604954	haematopoietic_and_lymphoid_tissue
chr14	105861765	105861944	ENSG00000211898	0.135579	0.0732279	chr14	105861892	105861893	COSN25434144	haematopoietic_and_lymphoid_tissue
chr14	105861765	105861944	ENSG00000211898	0.135579	0.0732279	chr14	105861845	105861846	COSN25464084	haematopoietic_and_lymphoid_tissue
chr14	105861765	105861944	ENSG00000211898	0.135579	0.0732279	chr14	105861804	105861805	COSN23216123	haematopoietic_and_lymphoid_tissue
chr14	105861765	105861944	ENSG00000211898	0.135579	0.0732279	chr14	105861833	105861834	COSN25517988	haematopoietic_and_lymphoid_tissue
chr14	105861765	105861944	ENSG00000211898	0.135579	0.0732279	chr14	105861820	105861821	COSN8548240	haematopoietic_and_lymphoid_tissue
chr14	105861765	105861944	ENSG00000211898	0.135579	0.0732279	chr14	105861903	105861904	COSN4754893	haematopoietic_and_lymphoid_tissue
chr14	105861765	105861944	ENSG00000211898	0.135579	0.0732279	chr14	105861895	105861896	COSN23237661	haematopoietic_and_lymphoid_tissue
chr14	105861765	105861944	ENSG00000211898	0.135579	0.0732279	chr14	105861847	105861848	COSN25109075	haematopoietic_and_lymphoid_tissue
chr14	105861765	105861944	ENSG00000211898	0.135579	0.0732279	chr14	105861902	105861903	COSN4754891	haematopoietic_and_lymphoid_tissue
chr14	105861765	105861944	ENSG00000211898	0.135579	0.0732279	chr14	105861765	105861766	COSN8548238	haematopoietic_and_lymphoid_tissue
chr14	105861765	105861944	ENSG00000211898	0.135579	0.0732279	chr14	105861820	105861821	COSN23212477	haematopoietic_and_lymphoid_tissue
chr14	105861765	105861944	ENSG00000211898	0.135579	0.0732279	chr14	105861776	105861777	COSN25134252	haematopoietic_and_lymphoid_tissue
chr14	105861765	105861944	ENSG00000211898	0.135579	0.0732279	chr14	105861827	105861828	COSN25690048	haematopoietic_and_lymphoid_tissue
chr14	105861765	105861944	ENSG00000211898	0.135579	0.0732279	chr14	105861840	105861841	COSN25668642	haematopoietic_and_lymphoid_tissue
chr14	105861765	105861944	ENSG00000211898	0.135579	0.0732279	chr14	105861789	105861790	COSN18992459	haematopoietic_and_lymphoid_tissue
chr14	105861765	105861944	ENSG00000211898	0.135579	0.0732279	chr14	105861802	105861803	COSN23345919	haematopoietic_and_lymphoid_tissue
chr14	105861765	105861944	ENSG00000211898	0.135579	0.0732279	chr14	105861786	105861787	COSN8548239	haematopoietic_and_lymphoid_tissue
chr14	105861765	105861944	ENSG00000211898	0.135579	0.0732279	chr14	105861781	105861782	COSN25328286	haematopoietic_and_lymphoid_tissue
chr14	105861765	105861944	ENSG00000211898	0.135579	0.0732279	chr14	105861900	105861901	COSN4754889	haematopoietic_and_lymphoid_tissue
chr14	105861765	105861944	ENSG00000211898	0.135579	0.0732279	chr14	105861892	105861893	COSN17388430	oesophagus
chr14	105861765	105861944	ENSG00000211898	0.135579	0.0732279	chr14	105861902	105861903	COSN25649048	haematopoietic_and_lymphoid_tissue
chr14	105861765	105861944	ENSG00000211898	0.135579	0.0732279	chr14	105861812	105861813	COSN26919700	endometrium
chr14	105861765	105861944	ENSG00000211898	0.135579	0.0732279	chr14	105861845	105861846	COSN23226300	haematopoietic_and_lymphoid_tissue
chr14	105861765	105861944	ENSG00000211898	0.135579	0.0732279	chr14	105861910	105861911	COSN25672446	haematopoietic_and_lymphoid_tissue
chr14	105861765	105861944	ENSG00000211898	0.135579	0.0732279	chr14	105861892	105861893	COSN23167909	haematopoietic_and_lymphoid_tissue
chr14	105861765	105861944	ENSG00000211898	0.135579	0.0732279	chr14	105861904	105861905	COSN25671988	haematopoietic_and_lymphoid_tissue
chr14	105861765	105861944	ENSG00000211898	0.135579	0.0732279	chr14	105861781	105861782	COSN23326735	haematopoietic_and_lymphoid_tissue
chr14	105861765	105861944	ENSG00000211898	0.135579	0.0732279	chr14	105861768	105861769	COSN25675998	haematopoietic_and_lymphoid_tissue
chr14	105861765	105861944	ENSG00000211898	0.135579	0.0732279	chr14	105861821	105861822	COSN25690864	haematopoietic_and_lymphoid_tissue
chr14	105861765	105861944	ENSG00000211898	0.135579	0.0732279	chr14	105861809	105861810	COSN19300144	haematopoietic_and_lymphoid_tissue
chr14	105861765	105861944	ENSG00000211898	0.135579	0.0732279	chr14	105861796	105861797	COSN25629279	haematopoietic_and_lymphoid_tissue
chr14	105861765	105861944	ENSG00000211898	0.135579	0.0732279	chr14	105861864	105861865	COSN4754884	haematopoietic_and_lymphoid_tissue
chr14	105861765	105861944	ENSG00000211898	0.135579	0.0732279	chr14	105861811	105861812	COSN19162925	haematopoietic_and_lymphoid_tissue
chr14	105861765	105861944	ENSG00000211898	0.135579	0.0732279	chr14	105861787	105861788	COSN25286617	haematopoietic_and_lymphoid_tissue
chr14	105861765	105861944	ENSG00000211898	0.135579	0.0732279	chr14	105861777	105861778	COSN25329699	haematopoietic_and_lymphoid_tissue
chr14	105861765	105861944	ENSG00000211898	0.135579	0.0732279	chr14	105861778	105861779	COSN23154439	haematopoietic_and_lymphoid_tissue
chr14	105861765	105861944	ENSG00000211898	0.135579	0.0732279	chr14	105861832	105861833	COSN19056741	haematopoietic_and_lymphoid_tissue
chr14	105861765	105861944	ENSG00000211898	0.135579	0.0732279	chr14	105861834	105861835	COSN25644170	haematopoietic_and_lymphoid_tissue
chr14	105861765	105861944	ENSG00000211898	0.135579	0.0732279	chr14	105861933	105861934	COSN4754896	haematopoietic_and_lymphoid_tissue
chr14	105861765	105861944	ENSG00000211898	0.135579	0.0732279	chr14	105861857	105861858	COSN25457947	haematopoietic_and_lymphoid_tissue
chr14	105861765	105861944	ENSG00000211898	0.135579	0.0732279	chr14	105861844	105861845	COSN25598572	haematopoietic_and_lymphoid_tissue
chr14	105861765	105861944	ENSG00000211898	0.135579	0.0732279	chr14	105861886	105861887	COSN4754886	haematopoietic_and_lymphoid_tissue
chr14	105861765	105861944	ENSG00000211898	0.135579	0.0732279	chr14	105861823	105861824	COSN25617805	haematopoietic_and_lymphoid_tissue
chr14	105861765	105861944	ENSG00000211898	0.135579	0.0732279	chr14	105861822	105861823	COSN19300231	haematopoietic_and_lymphoid_tissue
chr14	105861765	105861944	ENSG00000211898	0.135579	0.0732279	chr14	105861874	105861875	COSN19195084	haematopoietic_and_lymphoid_tissue
chr14	105861765	105861944	ENSG00000211898	0.135579	0.0732279	chr14	105861833	105861834	COSN25371903	haematopoietic_and_lymphoid_tissue
chr14	105861765	105861944	ENSG00000211898	0.135579	0.0732279	chr14	105861879	105861880	COSN23048228	haematopoietic_and_lymphoid_tissue
chr14	105861765	105861944	ENSG00000211898	0.135579	0.0732279	chr14	105861863	105861864	COSN4754883	haematopoietic_and_lymphoid_tissue
chr14	105861765	105861944	ENSG00000211898	0.135579	0.0732279	chr14	105861786	105861787	COSN23110121	haematopoietic_and_lymphoid_tissue
chr14	105861765	105861944	ENSG00000211898	0.135579	0.0732279	chr14	105861813	105861814	COSN25528619	haematopoietic_and_lymphoid_tissue
chr14	105861765	105861944	ENSG00000211898	0.135579	0.0732279	chr14	105861831	105861832	COSN18972689	haematopoietic_and_lymphoid_tissue
chr14	105861765	105861944	ENSG00000211898	0.135579	0.0732279	chr14	105861833	105861834	COSN25125731	haematopoietic_and_lymphoid_tissue
chr14	105861765	105861944	ENSG00000211898	0.135579	0.0732279	chr14	105861880	105861881	COSN8548247	haematopoietic_and_lymphoid_tissue
chr14	105861765	105861944	ENSG00000211898	0.135579	0.0732279	chr14	105861816	105861817	COSN16677200	pancreas
chr14	105861765	105861944	ENSG00000211898	0.135579	0.0732279	chr14	105861842	105861843	COSN25603615	haematopoietic_and_lymphoid_tissue
chr14	105861765	105861944	ENSG00000211898	0.135579	0.0732279	chr14	105861820	105861821	COSN25550605	haematopoietic_and_lymphoid_tissue
chr14	105861765	105861944	ENSG00000211898	0.135579	0.0732279	chr14	105861844	105861845	COSN25649374	haematopoietic_and_lymphoid_tissue
chr14	105861765	105861944	ENSG00000211898	0.135579	0.0732279	chr14	105861923	105861924	COSN25356427	haematopoietic_and_lymphoid_tissue
chr14	105861765	105861944	ENSG00000211898	0.135579	0.0732279	chr14	105861831	105861832	COSN19223473	haematopoietic_and_lymphoid_tissue
chr14	105861765	105861944	ENSG00000211898	0.135579	0.0732279	chr14	105861798	105861799	COSN4754876	haematopoietic_and_lymphoid_tissue
chr14	105861765	105861944	ENSG00000211898	0.135579	0.0732279	chr14	105861776	105861777	COSN4754872	haematopoietic_and_lymphoid_tissue
chr14	105861765	105861944	ENSG00000211898	0.135579	0.0732279	chr14	105861794	105861795	COSN23110122	haematopoietic_and_lymphoid_tissue
chr14	105861765	105861944	ENSG00000211898	0.135579	0.0732279	chr14	105861921	105861922	COSN25551386	haematopoietic_and_lymphoid_tissue
chr14	105861765	105861944	ENSG00000211898	0.135579	0.0732279	chr14	105861796	105861797	COSN19306579	haematopoietic_and_lymphoid_tissue
chr14	105861765	105861944	ENSG00000211898	0.135579	0.0732279	chr14	105861931	105861932	COSN4754895	haematopoietic_and_lymphoid_tissue
chr14	105861765	105861944	ENSG00000211898	0.135579	0.0732279	chr14	105861787	105861788	COSN19041061	haematopoietic_and_lymphoid_tissue
chr14	105861765	105861944	ENSG00000211898	0.135579	0.0732279	chr14	105861854	105861855	COSN4754881	haematopoietic_and_lymphoid_tissue
chr14	105861765	105861944	ENSG00000211898	0.135579	0.0732279	chr14	105861845	105861847	COSN19136121	haematopoietic_and_lymphoid_tissue
chr14	105861765	105861944	ENSG00000211898	0.135579	0.0732279	chr14	105861822	105861823	COSN8548242	haematopoietic_and_lymphoid_tissue
chr14	105861765	105861944	ENSG00000211898	0.135579	0.0732279	chr14	105861885	105861886	COSN19101638	haematopoietic_and_lymphoid_tissue
chr14	105861765	105861944	ENSG00000211898	0.135579	0.0732279	chr14	105861820	105861821	COSN23178705	haematopoietic_and_lymphoid_tissue
chr14	105861765	105861944	ENSG00000211898	0.135579	0.0732279	chr14	105861874	105861875	COSN23243408	haematopoietic_and_lymphoid_tissue
chr14	105861765	105861944	ENSG00000211898	0.135579	0.0732279	chr14	105861784	105861785	COSN25346052	haematopoietic_and_lymphoid_tissue
chr14	105861765	105861944	ENSG00000211898	0.135579	0.0732279	chr14	105861774	105861775	COSN23170085	haematopoietic_and_lymphoid_tissue
chr14	105861765	105861944	ENSG00000211898	0.135579	0.0732279	chr14	105861831	105861832	COSN8548243	haematopoietic_and_lymphoid_tissue
chr14	105861765	105861944	ENSG00000211898	0.135579	0.0732279	chr14	105861783	105861784	COSN23342930	haematopoietic_and_lymphoid_tissue
chr14	105861765	105861944	ENSG00000211898	0.135579	0.0732279	chr14	105861839	105861840	COSN25631777	haematopoietic_and_lymphoid_tissue
chr14	105861765	105861944	ENSG00000211898	0.135579	0.0732279	chr14	105861859	105861860	COSN19221077	haematopoietic_and_lymphoid_tissue
chr14	105861765	105861944	ENSG00000211898	0.135579	0.0732279	chr14	105861773	105861774	COSN25671312	haematopoietic_and_lymphoid_tissue
chr14	105861765	105861944	ENSG00000211898	0.135579	0.0732279	chr14	105861842	105861843	COSN8548244	haematopoietic_and_lymphoid_tissue
chr14	105861765	105861944	ENSG00000211898	0.135579	0.0732279	chr14	105861811	105861812	COSN23170086	haematopoietic_and_lymphoid_tissue
chr14	105861765	105861944	ENSG00000211898	0.135579	0.0732279	chr14	105861815	105861816	COSN23216124	haematopoietic_and_lymphoid_tissue
chr14	105861765	105861944	ENSG00000211898	0.135579	0.0732279	chr14	105861831	105861832	COSN25132105	haematopoietic_and_lymphoid_tissue
chr14	105861765	105861944	ENSG00000211898	0.135579	0.0732279	chr14	105861921	105861922	COSN25373421	haematopoietic_and_lymphoid_tissue
chr14	105861765	105861944	ENSG00000211898	0.135579	0.0732279	chr14	105861842	105861843	COSN4754879	haematopoietic_and_lymphoid_tissue
chr14	105861765	105861944	ENSG00000211898	0.135579	0.0732279	chr14	105861809	105861810	COSN25585849	haematopoietic_and_lymphoid_tissue
chr14	105861765	105861944	ENSG00000211898	0.135579	0.0732279	chr14	105861902	105861903	COSN25372909	haematopoietic_and_lymphoid_tissue
chr14	105861765	105861944	ENSG00000211898	0.135579	0.0732279	chr14	105861912	105861913	COSN23273778	haematopoietic_and_lymphoid_tissue
chr14	105861765	105861944	ENSG00000211898	0.135579	0.0732279	chr14	105861816	105861817	COSN8139956	pancreas
chr14	105861765	105861944	ENSG00000211898	0.135579	0.0732279	chr14	105861778	105861779	COSN4754873	haematopoietic_and_lymphoid_tissue
chr14	105861765	105861944	ENSG00000211898	0.135579	0.0732279	chr14	105861845	105861846	COSN4754880	haematopoietic_and_lymphoid_tissue
chr14	105861765	105861944	ENSG00000211898	0.135579	0.0732279	chr14	105861841	105861842	COSN25629433	haematopoietic_and_lymphoid_tissue
chr14	105861765	105861944	ENSG00000211898	0.135579	0.0732279	chr14	105861779	105861780	COSN25132250	haematopoietic_and_lymphoid_tissue
chr14	105861765	105861944	ENSG00000211898	0.135579	0.0732279	chr14	105861899	105861900	COSN4754888	haematopoietic_and_lymphoid_tissue
chr14	105861765	105861944	ENSG00000211898	0.135579	0.0732279	chr14	105861845	105861846	COSN23237034	haematopoietic_and_lymphoid_tissue
chr14	105861765	105861944	ENSG00000211898	0.135579	0.0732279	chr14	105861787	105861788	COSN19291771	haematopoietic_and_lymphoid_tissue
chr14	105861765	105861944	ENSG00000211898	0.135579	0.0732279	chr14	105861847	105861848	COSN26919778	endometrium
chr14	105861765	105861944	ENSG00000211898	0.135579	0.0732279	chr14	105861790	105861791	COSN23239773	haematopoietic_and_lymphoid_tissue
chr14	105861765	105861944	ENSG00000211898	0.135579	0.0732279	chr14	105861903	105861904	COSN23176001	haematopoietic_and_lymphoid_tissue
chr14	105861765	105861944	ENSG00000211898	0.135579	0.0732279	chr14	105861902	105861903	COSN25309532	haematopoietic_and_lymphoid_tissue
chr14	105861765	105861944	ENSG00000211898	0.135579	0.0732279	chr14	105861857	105861858	COSN18971194	haematopoietic_and_lymphoid_tissue
chr14	105861765	105861944	ENSG00000211898	0.135579	0.0732279	chr14	105861881	105861882	COSN4754885	haematopoietic_and_lymphoid_tissue
chr14	105861765	105861944	ENSG00000211898	0.135579	0.0732279	chr14	105861794	105861795	COSN18979154	haematopoietic_and_lymphoid_tissue
chr14	105861765	105861944	ENSG00000211898	0.135579	0.0732279	chr14	105861781	105861782	COSN25079219	haematopoietic_and_lymphoid_tissue
chr14	105861765	105861944	ENSG00000211898	0.135579	0.0732279	chr14	105861825	105861826	COSN25562838	haematopoietic_and_lymphoid_tissue
chr14	105861765	105861944	ENSG00000211898	0.135579	0.0732279	chr14	105861879	105861880	COSN8548246	haematopoietic_and_lymphoid_tissue
chr14	105861765	105861944	ENSG00000211898	0.135579	0.0732279	chr14	105861773	105861774	COSN23171211	haematopoietic_and_lymphoid_tissue
chr14	105861765	105861944	ENSG00000211898	0.135579	0.0732279	chr14	105861855	105861856	COSN25553224	haematopoietic_and_lymphoid_tissue
chr14	105861765	105861944	ENSG00000211898	0.135579	0.0732279	chr14	105861859	105861860	COSN23226605	haematopoietic_and_lymphoid_tissue
chr14	105861765	105861944	ENSG00000211898	0.135579	0.0732279	chr14	105861824	105861825	COSN19296992	haematopoietic_and_lymphoid_tissue
chr14	105861765	105861944	ENSG00000211898	0.135579	0.0732279	chr14	105861864	105861865	COSN23042640	haematopoietic_and_lymphoid_tissue
chr14	105861765	105861944	ENSG00000211898	0.135579	0.0732279	chr14	105861784	105861785	COSN4754874	haematopoietic_and_lymphoid_tissue
chr14	105861765	105861944	ENSG00000211898	0.135579	0.0732279	chr14	105861882	105861883	COSN18992495	haematopoietic_and_lymphoid_tissue
chr14	105861765	105861944	ENSG00000211898	0.135579	0.0732279	chr14	105861877	105861878	COSN19300162	haematopoietic_and_lymphoid_tissue
chr14	105861765	105861944	ENSG00000211898	0.135579	0.0732279	chr14	105861833	105861834	COSN25634520	haematopoietic_and_lymphoid_tissue
chr14	105861765	105861944	ENSG00000211898	0.135579	0.0732279	chr14	105861834	105861835	COSN23237063	haematopoietic_and_lymphoid_tissue
chr14	105861765	105861944	ENSG00000211898	0.135579	0.0732279	chr14	105861777	105861778	COSN19195042	haematopoietic_and_lymphoid_tissue
chr14	105861765	105861944	ENSG00000211898	0.135579	0.0732279	chr14	105861783	105861784	COSN23146747	haematopoietic_and_lymphoid_tissue
chr14	105861765	105861944	ENSG00000211898	0.135579	0.0732279	chr14	105861817	105861818	COSN21677502	breast
chr14	105861765	105861944	ENSG00000211898	0.135579	0.0732279	chr14	105861800	105861801	COSN25473201	haematopoietic_and_lymphoid_tissue
chr14	105861765	105861944	ENSG00000211898	0.135579	0.0732279	chr14	105861807	105861808	COSN23215237	haematopoietic_and_lymphoid_tissue
chr14	105861765	105861944	ENSG00000211898	0.135579	0.0732279	chr14	105861904	105861905	COSN25240481	haematopoietic_and_lymphoid_tissue
chr14	105861765	105861944	ENSG00000211898	0.135579	0.0732279	chr14	105861895	105861896	COSN25462458	haematopoietic_and_lymphoid_tissue
chr14	105861765	105861944	ENSG00000211898	0.135579	0.0732279	chr14	105861871	105861872	COSN23214364	haematopoietic_and_lymphoid_tissue
chr14	105861765	105861944	ENSG00000211898	0.135579	0.0732279	chr14	105861865	105861866	COSN23214363	haematopoietic_and_lymphoid_tissue
chr14	105861765	105861944	ENSG00000211898	0.135579	0.0732279	chr14	105861821	105861822	COSN4754877	haematopoietic_and_lymphoid_tissue
chr14	105861765	105861944	ENSG00000211898	0.135579	0.0732279	chr14	105861896	105861897	COSN25454231	haematopoietic_and_lymphoid_tissue
chr14	105861765	105861944	ENSG00000211898	0.135579	0.0732279	chr14	105861926	105861927	COSN8548248	haematopoietic_and_lymphoid_tissue
chr14	105861765	105861944	ENSG00000211898	0.135579	0.0732279	chr14	105861778	105861779	COSN25552480	haematopoietic_and_lymphoid_tissue
chr14	105861765	105861944	ENSG00000211898	0.135579	0.0732279	chr14	105861932	105861933	COSN18971293	haematopoietic_and_lymphoid_tissue
chr14	105861765	105861944	ENSG00000211898	0.135579	0.0732279	chr14	105861870	105861871	COSN23322727	haematopoietic_and_lymphoid_tissue
chr14	105861765	105861944	ENSG00000211898	0.135579	0.0732279	chr14	105861847	105861848	COSN23237660	haematopoietic_and_lymphoid_tissue
chr14	105861765	105861944	ENSG00000211898	0.135579	0.0732279	chr14	105861882	105861883	COSN19306474	haematopoietic_and_lymphoid_tissue
chr14	105861765	105861944	ENSG00000211898	0.135579	0.0732279	chr14	105861844	105861845	COSN25565346	haematopoietic_and_lymphoid_tissue
chr14	105861765	105861944	ENSG00000211898	0.135579	0.0732279	chr14	105861819	105861820	COSN19035044	haematopoietic_and_lymphoid_tissue
chr14	105861765	105861944	ENSG00000211898	0.135579	0.0732279	chr14	105861769	105861770	COSN19226206	haematopoietic_and_lymphoid_tissue
chr14	105861765	105861944	ENSG00000211898	0.135579	0.0732279	chr14	105861914	105861915	COSN25237814	haematopoietic_and_lymphoid_tissue
chr14	105861765	105861944	ENSG00000211898	0.135579	0.0732279	chr14	105861871	105861872	COSN25645771	haematopoietic_and_lymphoid_tissue
chr14	105861765	105861944	ENSG00000211898	0.135579	0.0732279	chr14	105861930	105861931	COSN4754894	haematopoietic_and_lymphoid_tissue
chr14	105861765	105861944	ENSG00000211898	0.135579	0.0732279	chr14	105861843	105861844	COSN23210988	haematopoietic_and_lymphoid_tissue
chr14	105861765	105861944	ENSG00000211898	0.135579	0.0732279	chr14	105861854	105861855	COSN19195062	haematopoietic_and_lymphoid_tissue
chr14	105861765	105861944	ENSG00000211898	0.135579	0.0732279	chr14	105861882	105861883	COSN25407628	haematopoietic_and_lymphoid_tissue
chr14	105861765	105861944	ENSG00000211898	0.135579	0.0732279	chr14	105861776	105861777	COSN4754871	haematopoietic_and_lymphoid_tissue
chr14	105861765	105861944	ENSG00000211898	0.135579	0.0732279	chr14	105861925	105861926	COSN23225302	haematopoietic_and_lymphoid_tissue
chr14	105861765	105861944	ENSG00000211898	0.135579	0.0732279	chr14	105861910	105861911	COSN19069061	haematopoietic_and_lymphoid_tissue
chr14	105861765	105861944	ENSG00000211898	0.135579	0.0732279	chr14	105861820	105861821	COSN25693119	haematopoietic_and_lymphoid_tissue
chr14	105861765	105861944	ENSG00000211898	0.135579	0.0732279	chr14	105861859	105861860	COSN19297020	haematopoietic_and_lymphoid_tissue
chr14	105861765	105861944	ENSG00000211898	0.135579	0.0732279	chr14	105861850	105861851	COSN19233926	haematopoietic_and_lymphoid_tissue
chr14	105861765	105861944	ENSG00000211898	0.135579	0.0732279	chr14	105861804	105861805	COSN25647786	haematopoietic_and_lymphoid_tissue
chr14	105861765	105861944	ENSG00000211898	0.135579	0.0732279	chr14	105861775	105861776	COSN25106529	haematopoietic_and_lymphoid_tissue
chr14	105861765	105861944	ENSG00000211898	0.135579	0.0732279	chr14	105861880	105861881	COSN19297701	haematopoietic_and_lymphoid_tissue
chr14	105861765	105861944	ENSG00000211898	0.135579	0.0732279	chr14	105861834	105861835	COSN19276342	haematopoietic_and_lymphoid_tissue
chr14	105861765	105861944	ENSG00000211898	0.135579	0.0732279	chr14	105861834	105861835	COSN25551867	haematopoietic_and_lymphoid_tissue
chr14	105861765	105861944	ENSG00000211898	0.135579	0.0732279	chr14	105861825	105861826	COSN4754878	haematopoietic_and_lymphoid_tissue
chr14	105861765	105861944	ENSG00000211898	0.135579	0.0732279	chr14	105861796	105861797	COSN4754875	haematopoietic_and_lymphoid_tissue
chr14	105861765	105861944	ENSG00000211898	0.135579	0.0732279	chr14	105861825	105861826	COSN25693096	haematopoietic_and_lymphoid_tissue
chr14	105861765	105861944	ENSG00000211898	0.135579	0.0732279	chr14	105861791	105861792	COSN25300624	haematopoietic_and_lymphoid_tissue
chr14	105861765	105861944	ENSG00000211898	0.135579	0.0732279	chr14	105861840	105861841	COSN18971272	haematopoietic_and_lymphoid_tissue
chr14	105861765	105861944	ENSG00000211898	0.135579	0.0732279	chr14	105861781	105861782	COSN25676988	haematopoietic_and_lymphoid_tissue
chr14	105861765	105861944	ENSG00000211898	0.135579	0.0732279	chr14	105861902	105861903	COSN25332621	haematopoietic_and_lymphoid_tissue
chr14	105861765	105861944	ENSG00000211898	0.135579	0.0732279	chr14	105861795	105861796	COSN23215236	haematopoietic_and_lymphoid_tissue
chr14	105861765	105861944	ENSG00000211898	0.135579	0.0732279	chr14	105861940	105861941	COSN4754897	haematopoietic_and_lymphoid_tissue
chr14	105861765	105861944	ENSG00000211898	0.135579	0.0732279	chr14	105861777	105861778	COSN23338445	haematopoietic_and_lymphoid_tissue
chr14	105861765	105861944	ENSG00000211898	0.135579	0.0732279	chr14	105861885	105861886	COSN23156302	haematopoietic_and_lymphoid_tissue
chr14	105861765	105861944	ENSG00000211898	0.135579	0.0732279	chr14	105861927	105861928	COSN25617451	haematopoietic_and_lymphoid_tissue
chr14	105861765	105861944	ENSG00000211898	0.135579	0.0732279	chr14	105861833	105861834	COSN25348352	haematopoietic_and_lymphoid_tissue
chr14	105861765	105861944	ENSG00000211898	0.135579	0.0732279	chr14	105861776	105861777	COSN25550647	haematopoietic_and_lymphoid_tissue
chr14	105861765	105861944	ENSG00000211898	0.135579	0.0732279	chr14	105861893	105861894	COSN19276223	haematopoietic_and_lymphoid_tissue
chr14	105861765	105861944	ENSG00000211898	0.135579	0.0732279	chr14	105861824	105861825	COSN25617501	haematopoietic_and_lymphoid_tissue
chr14	105861765	105861944	ENSG00000211898	0.135579	0.0732279	chr14	105861897	105861898	COSN23320656	haematopoietic_and_lymphoid_tissue
chr14	105861765	105861944	ENSG00000211898	0.135579	0.0732279	chr14	105861903	105861904	COSN4754892	haematopoietic_and_lymphoid_tissue
chr14	105861765	105861944	ENSG00000211898	0.135579	0.0732279	chr14	105861901	105861902	COSN4754890	haematopoietic_and_lymphoid_tissue
chr14	105861765	105861944	ENSG00000211898	0.135579	0.0732279	chr14	105861936	105861937	COSN23229311	haematopoietic_and_lymphoid_tissue
chr14	105861765	105861944	ENSG00000211898	0.135579	0.0732279	chr14	105861823	105861824	COSN19195021	haematopoietic_and_lymphoid_tissue
chr14	105861765	105861944	ENSG00000211898	0.135579	0.0732279	chr14	105861911	105861912	COSN25606683	haematopoietic_and_lymphoid_tissue
chr14	105861765	105861944	ENSG00000211898	0.135579	0.0732279	chr14	105861860	105861861	COSN4754882	haematopoietic_and_lymphoid_tissue
chr14	105861765	105861944	ENSG00000211898	0.135579	0.0732279	chr14	105861859	105861860	COSN23238586	haematopoietic_and_lymphoid_tissue
chr14	105861765	105861944	ENSG00000211898	0.135579	0.0732279	chr14	105861921	105861922	COSN25325259	haematopoietic_and_lymphoid_tissue
chr14	105861765	105861944	ENSG00000211898	0.135579	0.0732279	chr14	105861820	105861821	COSN19093749	haematopoietic_and_lymphoid_tissue
chr14	105861765	105861944	ENSG00000211898	0.135579	0.0732279	chr14	105861889	105861890	COSN25497504	haematopoietic_and_lymphoid_tissue
chr14	105861765	105861944	ENSG00000211898	0.135579	0.0732279	chr14	105861819	105861820	COSN18992469	haematopoietic_and_lymphoid_tissue
chr14	105861765	105861944	ENSG00000211898	0.135579	0.0732279	chr14	105861858	105861859	COSN23229310	haematopoietic_and_lymphoid_tissue
chr14	105861765	105861944	ENSG00000211898	0.135579	0.0732279	chr14	105861803	105861804	COSN23336942	haematopoietic_and_lymphoid_tissue
chr14	105861765	105861944	ENSG00000211898	0.135579	0.0732279	chr14	105861777	105861778	COSN25132249	haematopoietic_and_lymphoid_tissue
chr14	105861765	105861944	ENSG00000211898	0.135579	0.0732279	chr14	105861811	105861812	COSN25403052	haematopoietic_and_lymphoid_tissue
chr14	105861765	105861944	ENSG00000211898	0.135579	0.0732279	chr14	105861820	105861821	COSN8548241	haematopoietic_and_lymphoid_tissue
chr14	105861765	105861944	ENSG00000211898	0.135579	0.0732279	chr14	105861811	105861812	COSN23107529	haematopoietic_and_lymphoid_tissue
chr14	105861945	105862094	ENSG00000211898	0.099558	0.22811	chr14	105861968	105861969	COSN25579130	haematopoietic_and_lymphoid_tissue
chr14	105861945	105862094	ENSG00000211898	0.099558	0.22811	chr14	105862085	105862086	COSN25662382	haematopoietic_and_lymphoid_tissue
chr14	105861945	105862094	ENSG00000211898	0.099558	0.22811	chr14	105862067	105862068	COSN25575664	haematopoietic_and_lymphoid_tissue
chr14	105861945	105862094	ENSG00000211898	0.099558	0.22811	chr14	105861984	105861985	COSN25286835	haematopoietic_and_lymphoid_tissue
chr14	105861945	105862094	ENSG00000211898	0.099558	0.22811	chr14	105861948	105861949	COSN25585139	haematopoietic_and_lymphoid_tissue
chr14	105861945	105862094	ENSG00000211898	0.099558	0.22811	chr14	105862028	105862029	COSN25369960	haematopoietic_and_lymphoid_tissue
chr14	105861945	105862094	ENSG00000211898	0.099558	0.22811	chr14	105861984	105861985	COSN8548253	haematopoietic_and_lymphoid_tissue
chr14	105861945	105862094	ENSG00000211898	0.099558	0.22811	chr14	105862059	105862060	COSN4754918	haematopoietic_and_lymphoid_tissue
chr14	105861945	105862094	ENSG00000211898	0.099558	0.22811	chr14	105862036	105862037	COSN25677281	haematopoietic_and_lymphoid_tissue
chr14	105861945	105862094	ENSG00000211898	0.099558	0.22811	chr14	105862087	105862088	COSN25613535	haematopoietic_and_lymphoid_tissue
chr14	105861945	105862094	ENSG00000211898	0.099558	0.22811	chr14	105862091	105862092	COSN25686902	haematopoietic_and_lymphoid_tissue
chr14	105861945	105862094	ENSG00000211898	0.099558	0.22811	chr14	105862007	105862008	COSN19226237	haematopoietic_and_lymphoid_tissue
chr14	105861945	105862094	ENSG00000211898	0.099558	0.22811	chr14	105861974	105861975	COSN25593309	haematopoietic_and_lymphoid_tissue
chr14	105861945	105862094	ENSG00000211898	0.099558	0.22811	chr14	105862078	105862079	COSN23091633	haematopoietic_and_lymphoid_tissue
chr14	105861945	105862094	ENSG00000211898	0.099558	0.22811	chr14	105861949	105861950	COSN25193960	haematopoietic_and_lymphoid_tissue
chr14	105861945	105862094	ENSG00000211898	0.099558	0.22811	chr14	105862019	105862020	COSN23139058	haematopoietic_and_lymphoid_tissue
chr14	105861945	105862094	ENSG00000211898	0.099558	0.22811	chr14	105862044	105862045	COSN25063031	haematopoietic_and_lymphoid_tissue
chr14	105861945	105862094	ENSG00000211898	0.099558	0.22811	chr14	105862030	105862031	COSN4754915	haematopoietic_and_lymphoid_tissue
chr14	105861945	105862094	ENSG00000211898	0.099558	0.22811	chr14	105862086	105862087	COSN25616486	haematopoietic_and_lymphoid_tissue
chr14	105861945	105862094	ENSG00000211898	0.099558	0.22811	chr14	105862053	105862054	COSN25141090	haematopoietic_and_lymphoid_tissue
chr14	105861945	105862094	ENSG00000211898	0.099558	0.22811	chr14	105862058	105862059	COSN19195069	haematopoietic_and_lymphoid_tissue
chr14	105861945	105862094	ENSG00000211898	0.099558	0.22811	chr14	105861954	105861955	COSN4754900	haematopoietic_and_lymphoid_tissue
chr14	105861945	105862094	ENSG00000211898	0.099558	0.22811	chr14	105861992	105861993	COSN4754909	haematopoietic_and_lymphoid_tissue
chr14	105861945	105862094	ENSG00000211898	0.099558	0.22811	chr14	105861998	105861999	COSN19188526	haematopoietic_and_lymphoid_tissue
chr14	105861945	105862094	ENSG00000211898	0.099558	0.22811	chr14	105862037	105862038	COSN4754916	haematopoietic_and_lymphoid_tissue
chr14	105861945	105862094	ENSG00000211898	0.099558	0.22811	chr14	105862038	105862039	COSN25457979	haematopoietic_and_lymphoid_tissue
chr14	105861945	105862094	ENSG00000211898	0.099558	0.22811	chr14	105862092	105862093	COSN23121453	haematopoietic_and_lymphoid_tissue
chr14	105861945	105862094	ENSG00000211898	0.099558	0.22811	chr14	105861967	105861968	COSN8548252	haematopoietic_and_lymphoid_tissue
chr14	105861945	105862094	ENSG00000211898	0.099558	0.22811	chr14	105861977	105861978	COSN4754905	haematopoietic_and_lymphoid_tissue
chr14	105861945	105862094	ENSG00000211898	0.099558	0.22811	chr14	105861987	105861988	COSN4754908	haematopoietic_and_lymphoid_tissue
chr14	105861945	105862094	ENSG00000211898	0.099558	0.22811	chr14	105862066	105862067	COSN25499376	haematopoietic_and_lymphoid_tissue
chr14	105861945	105862094	ENSG00000211898	0.099558	0.22811	chr14	105862004	105862005	COSN23231331	haematopoietic_and_lymphoid_tissue
chr14	105861945	105862094	ENSG00000211898	0.099558	0.22811	chr14	105862049	105862050	COSN19276325	haematopoietic_and_lymphoid_tissue
chr14	105861945	105862094	ENSG00000211898	0.099558	0.22811	chr14	105861953	105861954	COSN25464081	haematopoietic_and_lymphoid_tissue
chr14	105861945	105862094	ENSG00000211898	0.099558	0.22811	chr14	105862016	105862017	COSN23225303	haematopoietic_and_lymphoid_tissue
chr14	105861945	105862094	ENSG00000211898	0.099558	0.22811	chr14	105862049	105862050	COSN25630840	haematopoietic_and_lymphoid_tissue
chr14	105861945	105862094	ENSG00000211898	0.099558	0.22811	chr14	105861958	105861959	COSN25454232	haematopoietic_and_lymphoid_tissue
chr14	105861945	105862094	ENSG00000211898	0.099558	0.22811	chr14	105861980	105861981	COSN25665865	haematopoietic_and_lymphoid_tissue
chr14	105861945	105862094	ENSG00000211898	0.099558	0.22811	chr14	105862025	105862026	COSN23226301	haematopoietic_and_lymphoid_tissue
chr14	105861945	105862094	ENSG00000211898	0.099558	0.22811	chr14	105862049	105862050	COSN19195064	haematopoietic_and_lymphoid_tissue
chr14	105861945	105862094	ENSG00000211898	0.099558	0.22811	chr14	105862045	105862046	COSN19162874	haematopoietic_and_lymphoid_tissue
chr14	105861945	105862094	ENSG00000211898	0.099558	0.22811	chr14	105861953	105861954	COSN23135725	haematopoietic_and_lymphoid_tissue
chr14	105861945	105862094	ENSG00000211898	0.099558	0.22811	chr14	105862017	105862018	COSN19276216	haematopoietic_and_lymphoid_tissue
chr14	105861945	105862094	ENSG00000211898	0.099558	0.22811	chr14	105862082	105862083	COSN17148311	soft_tissue
chr14	105861945	105862094	ENSG00000211898	0.099558	0.22811	chr14	105861989	105861990	COSN23244645	haematopoietic_and_lymphoid_tissue
chr14	105861945	105862094	ENSG00000211898	0.099558	0.22811	chr14	105862044	105862045	COSN8548259	haematopoietic_and_lymphoid_tissue
chr14	105861945	105862094	ENSG00000211898	0.099558	0.22811	chr14	105861951	105861952	COSN4754899	haematopoietic_and_lymphoid_tissue
chr14	105861945	105862094	ENSG00000211898	0.099558	0.22811	chr14	105862038	105862039	COSN25620696	haematopoietic_and_lymphoid_tissue
chr14	105861945	105862094	ENSG00000211898	0.099558	0.22811	chr14	105862016	105862017	COSN25458205	haematopoietic_and_lymphoid_tissue
chr14	105861945	105862094	ENSG00000211898	0.099558	0.22811	chr14	105861984	105861985	COSN25549509	haematopoietic_and_lymphoid_tissue
chr14	105861945	105862094	ENSG00000211898	0.099558	0.22811	chr14	105861962	105861963	COSN4754903	haematopoietic_and_lymphoid_tissue
chr14	105861945	105862094	ENSG00000211898	0.099558	0.22811	chr14	105861945	105861946	COSN23276045	haematopoietic_and_lymphoid_tissue
chr14	105861945	105862094	ENSG00000211898	0.099558	0.22811	chr14	105861946	105861947	COSN8548249	haematopoietic_and_lymphoid_tissue
chr14	105861945	105862094	ENSG00000211898	0.099558	0.22811	chr14	105862047	105862048	COSN23140181	haematopoietic_and_lymphoid_tissue
chr14	105861945	105862094	ENSG00000211898	0.099558	0.22811	chr14	105862015	105862016	COSN23275940	haematopoietic_and_lymphoid_tissue
chr14	105861945	105862094	ENSG00000211898	0.099558	0.22811	chr14	105862023	105862024	COSN4754914	haematopoietic_and_lymphoid_tissue
chr14	105861945	105862094	ENSG00000211898	0.099558	0.22811	chr14	105862053	105862054	COSN25334106	haematopoietic_and_lymphoid_tissue
chr14	105861945	105862094	ENSG00000211898	0.099558	0.22811	chr14	105861974	105861975	COSN4754904	haematopoietic_and_lymphoid_tissue
chr14	105861945	105862094	ENSG00000211898	0.099558	0.22811	chr14	105861957	105861958	COSN25132785	haematopoietic_and_lymphoid_tissue
chr14	105861945	105862094	ENSG00000211898	0.099558	0.22811	chr14	105861997	105861998	COSN4754910	haematopoietic_and_lymphoid_tissue
chr14	105861945	105862094	ENSG00000211898	0.099558	0.22811	chr14	105861962	105861963	COSN25135300	haematopoietic_and_lymphoid_tissue
chr14	105861945	105862094	ENSG00000211898	0.099558	0.22811	chr14	105862018	105862019	COSN4754913	haematopoietic_and_lymphoid_tissue
chr14	105861945	105862094	ENSG00000211898	0.099558	0.22811	chr14	105861986	105861987	COSN25619130	haematopoietic_and_lymphoid_tissue
chr14	105861945	105862094	ENSG00000211898	0.099558	0.22811	chr14	105862000	105862001	COSN23160738	haematopoietic_and_lymphoid_tissue
chr14	105861945	105862094	ENSG00000211898	0.099558	0.22811	chr14	105862008	105862009	COSN25338806	haematopoietic_and_lymphoid_tissue
chr14	105861945	105862094	ENSG00000211898	0.099558	0.22811	chr14	105862091	105862092	COSN4754919	haematopoietic_and_lymphoid_tissue
chr14	105861945	105862094	ENSG00000211898	0.099558	0.22811	chr14	105861950	105861951	COSN25116897	haematopoietic_and_lymphoid_tissue
chr14	105861945	105862094	ENSG00000211898	0.099558	0.22811	chr14	105862077	105862078	COSN25628717	haematopoietic_and_lymphoid_tissue
chr14	105861945	105862094	ENSG00000211898	0.099558	0.22811	chr14	105861979	105861980	COSN25649375	haematopoietic_and_lymphoid_tissue
chr14	105861945	105862094	ENSG00000211898	0.099558	0.22811	chr14	105862030	105862031	COSN25291503	haematopoietic_and_lymphoid_tissue
chr14	105861945	105862094	ENSG00000211898	0.099558	0.22811	chr14	105862053	105862054	COSN8548260	haematopoietic_and_lymphoid_tissue
chr14	105861945	105862094	ENSG00000211898	0.099558	0.22811	chr14	105861962	105861963	COSN23284127	haematopoietic_and_lymphoid_tissue
chr14	105861945	105862094	ENSG00000211898	0.099558	0.22811	chr14	105861977	105861978	COSN4754906	haematopoietic_and_lymphoid_tissue
chr14	105861945	105862094	ENSG00000211898	0.099558	0.22811	chr14	105861954	105861955	COSN8548251	haematopoietic_and_lymphoid_tissue
chr14	105861945	105862094	ENSG00000211898	0.099558	0.22811	chr14	105861945	105861946	COSN4754898	haematopoietic_and_lymphoid_tissue
chr14	105861945	105862094	ENSG00000211898	0.099558	0.22811	chr14	105861948	105861949	COSN8548250	haematopoietic_and_lymphoid_tissue
chr14	105861945	105862094	ENSG00000211898	0.099558	0.22811	chr14	105862058	105862059	COSN19162951	haematopoietic_and_lymphoid_tissue
chr14	105861945	105862094	ENSG00000211898	0.099558	0.22811	chr14	105861999	105862000	COSN8548254	haematopoietic_and_lymphoid_tissue
chr14	105861945	105862094	ENSG00000211898	0.099558	0.22811	chr14	105862076	105862077	COSN17148928	soft_tissue
chr14	105861945	105862094	ENSG00000211898	0.099558	0.22811	chr14	105862059	105862060	COSN23048618	haematopoietic_and_lymphoid_tissue
chr14	105861945	105862094	ENSG00000211898	0.099558	0.22811	chr14	105862003	105862004	COSN23239774	haematopoietic_and_lymphoid_tissue
chr14	105861945	105862094	ENSG00000211898	0.099558	0.22811	chr14	105862022	105862024	COSN18971267	haematopoietic_and_lymphoid_tissue
chr14	105861945	105862094	ENSG00000211898	0.099558	0.22811	chr14	105862015	105862016	COSN4754912	haematopoietic_and_lymphoid_tissue
chr14	105861945	105862094	ENSG00000211898	0.099558	0.22811	chr14	105862092	105862093	COSN26298163	prostate
chr14	105861945	105862094	ENSG00000211898	0.099558	0.22811	chr14	105862036	105862037	COSN19162865	haematopoietic_and_lymphoid_tissue
chr14	105861945	105862094	ENSG00000211898	0.099558	0.22811	chr14	105861999	105862000	COSN25397239	haematopoietic_and_lymphoid_tissue
chr14	105861945	105862094	ENSG00000211898	0.099558	0.22811	chr14	105861996	105861997	COSN25292556	haematopoietic_and_lymphoid_tissue
chr14	105861945	105862094	ENSG00000211898	0.099558	0.22811	chr14	105861955	105861956	COSN23264228	haematopoietic_and_lymphoid_tissue
chr14	105861945	105862094	ENSG00000211898	0.099558	0.22811	chr14	105861980	105861981	COSN19300216	haematopoietic_and_lymphoid_tissue
chr14	105861945	105862094	ENSG00000211898	0.099558	0.22811	chr14	105862056	105862057	COSN25575663	haematopoietic_and_lymphoid_tissue
chr14	105861945	105862094	ENSG00000211898	0.099558	0.22811	chr14	105861999	105862000	COSN23229312	haematopoietic_and_lymphoid_tissue
chr14	105861945	105862094	ENSG00000211898	0.099558	0.22811	chr14	105861980	105861981	COSN23147377	haematopoietic_and_lymphoid_tissue
chr14	105861945	105862094	ENSG00000211898	0.099558	0.22811	chr14	105861974	105861975	COSN25062617	haematopoietic_and_lymphoid_tissue
chr14	105861945	105862094	ENSG00000211898	0.099558	0.22811	chr14	105861981	105861982	COSN25646139	haematopoietic_and_lymphoid_tissue
chr14	105861945	105862094	ENSG00000211898	0.099558	0.22811	chr14	105862039	105862040	COSN23093217	haematopoietic_and_lymphoid_tissue
chr14	105861945	105862094	ENSG00000211898	0.099558	0.22811	chr14	105861997	105861998	COSN25583963	haematopoietic_and_lymphoid_tissue
chr14	105861945	105862094	ENSG00000211898	0.099558	0.22811	chr14	105861962	105861963	COSN19162958	haematopoietic_and_lymphoid_tissue
chr14	105861945	105862094	ENSG00000211898	0.099558	0.22811	chr14	105861955	105861956	COSN4754901	haematopoietic_and_lymphoid_tissue
chr14	105861945	105862094	ENSG00000211898	0.099558	0.22811	chr14	105862012	105862013	COSN25647436	haematopoietic_and_lymphoid_tissue
chr14	105861945	105862094	ENSG00000211898	0.099558	0.22811	chr14	105862011	105862012	COSN8548256	haematopoietic_and_lymphoid_tissue
chr14	105861945	105862094	ENSG00000211898	0.099558	0.22811	chr14	105861981	105861982	COSN4754907	haematopoietic_and_lymphoid_tissue
chr14	105861945	105862094	ENSG00000211898	0.099558	0.22811	chr14	105861962	105861963	COSN4754902	haematopoietic_and_lymphoid_tissue
chr14	105861945	105862094	ENSG00000211898	0.099558	0.22811	chr14	105861959	105861960	COSN25646138	haematopoietic_and_lymphoid_tissue
chr14	105861945	105862094	ENSG00000211898	0.099558	0.22811	chr14	105862056	105862057	COSN4754917	haematopoietic_and_lymphoid_tissue
chr14	105861945	105862094	ENSG00000211898	0.099558	0.22811	chr14	105862013	105862014	COSN8548258	haematopoietic_and_lymphoid_tissue
chr14	105861945	105862094	ENSG00000211898	0.099558	0.22811	chr14	105862011	105862012	COSN25692674	haematopoietic_and_lymphoid_tissue
chr14	105861945	105862094	ENSG00000211898	0.099558	0.22811	chr14	105862087	105862088	COSN25294285	haematopoietic_and_lymphoid_tissue
chr14	105861945	105862094	ENSG00000211898	0.099558	0.22811	chr14	105862087	105862088	COSN25061388	haematopoietic_and_lymphoid_tissue
chr14	105861945	105862094	ENSG00000211898	0.099558	0.22811	chr14	105862078	105862079	COSN8548261	haematopoietic_and_lymphoid_tissue
chr14	105861945	105862094	ENSG00000211898	0.099558	0.22811	chr14	105861950	105861951	COSN25690904	haematopoietic_and_lymphoid_tissue
chr14	105861945	105862094	ENSG00000211898	0.099558	0.22811	chr14	105862035	105862036	COSN23061314	haematopoietic_and_lymphoid_tissue
chr14	105861945	105862094	ENSG00000211898	0.099558	0.22811	chr14	105862029	105862030	COSN18971235	haematopoietic_and_lymphoid_tissue
chr14	105861945	105862094	ENSG00000211898	0.099558	0.22811	chr14	105862078	105862079	COSN23034114	haematopoietic_and_lymphoid_tissue
chr14	105861945	105862094	ENSG00000211898	0.099558	0.22811	chr14	105862017	105862018	COSN25293704	haematopoietic_and_lymphoid_tissue
chr14	105861945	105862094	ENSG00000211898	0.099558	0.22811	chr14	105862017	105862018	COSN23281956	haematopoietic_and_lymphoid_tissue
chr14	105861945	105862094	ENSG00000211898	0.099558	0.22811	chr14	105862012	105862013	COSN8548257	haematopoietic_and_lymphoid_tissue
chr14	105861945	105862094	ENSG00000211898	0.099558	0.22811	chr14	105862000	105862001	COSN25682028	haematopoietic_and_lymphoid_tissue
chr14	105861945	105862094	ENSG00000211898	0.099558	0.22811	chr14	105862011	105862012	COSN4754911	haematopoietic_and_lymphoid_tissue
chr14	105861945	105862094	ENSG00000211898	0.099558	0.22811	chr14	105862015	105862016	COSN25662381	haematopoietic_and_lymphoid_tissue
chr14	105861945	105862094	ENSG00000211898	0.099558	0.22811	chr14	105862001	105862002	COSN8548255	haematopoietic_and_lymphoid_tissue
chr14	105861945	105862094	ENSG00000211898	0.099558	0.22811	chr14	105861997	105861998	COSN25461496	haematopoietic_and_lymphoid_tissue
chr14	105861945	105862094	ENSG00000211898	0.099558	0.22811	chr14	105862087	105862088	COSN25605284	haematopoietic_and_lymphoid_tissue
chr14	105865855	105866154	ENSG00000211898	-0.136879	0.0442489	chr14	105866094	105866095	COSN7430018	pancreas
chr14	105865855	105866154	ENSG00000211898	-0.136879	0.0442489	chr14	105865876	105865877	COSN23109673	haematopoietic_and_lymphoid_tissue
chr14	105865855	105866154	ENSG00000211898	-0.136879	0.0442489	chr14	105865898	105865899	COSN8548335	haematopoietic_and_lymphoid_tissue
chr14	105865855	105866154	ENSG00000211898	-0.136879	0.0442489	chr14	105865950	105865951	COSN16117770	pancreas
chr14	105865855	105866154	ENSG00000211898	-0.136879	0.0442489	chr14	105866006	105866008	COSN19073402	haematopoietic_and_lymphoid_tissue
chr14	105865855	105866154	ENSG00000211898	-0.136879	0.0442489	chr14	105865913	105865914	COSN8548336	haematopoietic_and_lymphoid_tissue
chr14	105865855	105866154	ENSG00000211898	-0.136879	0.0442489	chr14	105866151	105866152	COSN7430019	pancreas
chr14	105865855	105866154	ENSG00000211898	-0.136879	0.0442489	chr14	105865951	105865952	COSN17298502	oesophagus
chr14	105865855	105866154	ENSG00000211898	-0.136879	0.0442489	chr14	105865971	105865972	COSN25746319	prostate
chr14	105865855	105866154	ENSG00000211898	-0.136879	0.0442489	chr14	105866130	105866131	COSN27561353	biliary_tract
chr14	105865855	105866154	ENSG00000211898	-0.136879	0.0442489	chr14	105866152	105866153	COSN16401580	liver
chr14	105865855	105866154	ENSG00000211898	-0.136879	0.0442489	chr14	105865970	105865971	COSN24506468	stomach
chr14	105865855	105866154	ENSG00000211898	-0.136879	0.0442489	chr14	105866025	105866026	COSN7430017	pancreas
chr14	105865855	105866154	ENSG00000211898	-0.136879	0.0442489	chr14	105866052	105866053	COSN16962050	prostate
chr14	105865855	105866154	ENSG00000211898	-0.136879	0.0442489	chr14	105866133	105866134	COSN15730411	liver
chr14	105865855	105866154	ENSG00000211898	-0.136879	0.0442489	chr14	105865855	105865856	COSN23109246	haematopoietic_and_lymphoid_tissue
chr14	105865855	105866154	ENSG00000211898	-0.136879	0.0442489	chr14	105865910	105865911	COSN23110523	haematopoietic_and_lymphoid_tissue
chr14	105866155	105866344	ENSG00000211898	-0.020787	0.651027	chr14	105866243	105866244	COSN27194896	biliary_tract
chr14	105868255	105868544	ENSG00000211898	-0.131895	0.0166509	chr14	105868262	105868263	COSN22199946	breast
chr14	105868255	105868544	ENSG00000211898	-0.131895	0.0166509	chr14	105868301	105868302	COSN22724977	breast
chr14	105868255	105868544	ENSG00000211898	-0.131895	0.0166509	chr14	105868261	105868262	COSN22197873	breast
chr10	73150006	73150305	ENSG00000138286	0.184899	0.501696	chr10	73150251	73150252	COSN15783475	liver
chr10	73152756	73152905	ENSG00000138286	-0.0431961	0.868412	chr10	73152841	73152842	COSN14939632	oesophagus
chr10	73167546	73167695	ENSG00000138286	-0.317409	0.225905	chr10	73167682	73167683	COSN21026805	breast
chr10	73167546	73167695	ENSG00000138286	-0.317409	0.225905	chr10	73167597	73167598	COSN7068189	pancreas
chr10	73171696	73172205	ENSG00000138286	0.143383	0.451605	chr10	73171714	73171715	COSN17424381	oesophagus
chr10	73177806	73178495	ENSG00000138286	-0.230459	0.309127	chr10	73178430	73178431	COSN21931108	breast
chr10	73177806	73178495	ENSG00000138286	-0.230459	0.309127	chr10	73178386	73178387	COSN20530003	large_intestine
chr10	73177806	73178495	ENSG00000138286	-0.230459	0.309127	chr10	73178274	73178275	COSN22689556	breast
chr10	73177806	73178495	ENSG00000138286	-0.230459	0.309127	chr10	73178349	73178350	COSN20388183	large_intestine
chr10	73177806	73178495	ENSG00000138286	-0.230459	0.309127	chr10	73178219	73178220	COSN26436428	large_intestine
chr10	73182096	73182205	ENSG00000138286	0.121984	0.480104	chr10	73182156	73182157	COSN8935709	oesophagus
chr10	73187456	73187555	ENSG00000138286	0.027644	0.84335	chr10	73187528	73187529	COSN21741874	breast
chr10	73191696	73191895	ENSG00000138286	0.181672	0.424835	chr10	73191822	73191823	COSN7068196	pancreas
chr10	73193166	73193455	ENSG00000138286	-0.233543	0.276825	chr10	73193250	73193251	COSN1122332	liver
chr10	73193166	73193455	ENSG00000138286	-0.233543	0.276825	chr10	73193309	73193310	COSN17805701	oesophagus
chr10	73193806	73194205	ENSG00000138286	-0.0696662	0.752414	chr10	73193927	73193928	COSN23500944	oesophagus
chr10	73218296	73218445	ENSG00000138286	0.288114	0.21801	chr10	73218431	73218432	COSN27754985	haematopoietic_and_lymphoid_tissue
chr10	73218446	73218855	ENSG00000138286	0.289798	0.139991	chr10	73218697	73218698	COSN17872185	oesophagus
chr10	73218446	73218855	ENSG00000138286	0.289798	0.139991	chr10	73218560	73218561	COSN2519488	kidney
chr10	73218446	73218855	ENSG00000138286	0.289798	0.139991	chr10	73218659	73218660	COSN22548373	breast
chr10	73224756	73224905	ENSG00000138286	-0.337741	0.143304	chr10	73224849	73224850	COSN21985657	breast
chr10	73227556	73228045	ENSG00000138286	0.10207	0.690254	chr10	73227656	73227657	COSN27177067	oesophagus
chr10	73237296	73237455	ENSG00000138286	0.256036	0.208418	chr10	73237421	73237423	COSN27529780	biliary_tract
chr10	73238846	73239055	ENSG00000138286	0.0487311	0.856172	chr10	73238922	73238923	COSN20940636	breast
chr10	73238846	73239055	ENSG00000138286	0.0487311	0.856172	chr10	73238911	73238912	COSN19512058	prostate
chr10	73249166	73249455	ENSG00000138286	-0.0281166	0.895835	chr10	73249182	73249183	COSN1122343	liver
chr10	73249166	73249455	ENSG00000138286	-0.0281166	0.895835	chr10	73249439	73249440	COSN25778500	prostate
chr10	73249166	73249455	ENSG00000138286	-0.0281166	0.895835	chr10	73249182	73249183	COSN5253679	liver
chr10	73249166	73249455	ENSG00000138286	-0.0281166	0.895835	chr10	73249441	73249442	COSN25780241	prostate
chr10	73249166	73249455	ENSG00000138286	-0.0281166	0.895835	chr10	73249257	73249258	COSN21538071	breast
chr10	73249166	73249455	ENSG00000138286	-0.0281166	0.895835	chr10	73249257	73249258	COSN24158615	breast
chr10	73249166	73249455	ENSG00000138286	-0.0281166	0.895835	chr10	73249171	73249172	COSN20046248	biliary_tract
chr10	73251166	73251395	ENSG00000138286	-0.0993144	0.723151	chr10	73251355	73251356	COSN23775855	upper_aerodigestive_tract
chr10	73251166	73251395	ENSG00000138286	-0.0993144	0.723151	chr10	73251377	73251379	COSN27449183	biliary_tract
chr10	73253496	73253605	ENSG00000138286	-0.0911519	0.773878	chr10	73253555	73253556	COSN8720156	ovary
chr10	73258406	73258845	ENSG00000138286	0.109038	0.735921	chr10	73258597	73258598	COSN20320063	pancreas
chr10	73258406	73258845	ENSG00000138286	0.109038	0.735921	chr10	73258837	73258838	COSN1500246	liver
chr10	73258406	73258845	ENSG00000138286	0.109038	0.735921	chr10	73258597	73258598	COSN14814089	pancreas
chr10	73258406	73258845	ENSG00000138286	0.109038	0.735921	chr10	73258532	73258533	COSN14814182	pancreas
chr10	73258406	73258845	ENSG00000138286	0.109038	0.735921	chr10	73258591	73258592	COSN20316589	pancreas
chr10	73258406	73258845	ENSG00000138286	0.109038	0.735921	chr10	73258591	73258592	COSN14813927	pancreas
chr10	73262456	73262655	ENSG00000138286	0.0121979	0.963126	chr10	73262537	73262539	COSN23596930	oesophagus
chr10	73262656	73262855	ENSG00000138286	-0.000893028	0.997401	chr10	73262700	73262701	COSN19582271	prostate
chr10	73262656	73262855	ENSG00000138286	-0.000893028	0.997401	chr10	73262661	73262662	COSN4716512	haematopoietic_and_lymphoid_tissue
chr10	73264196	73264305	ENSG00000138286	0.0681811	0.726016	chr10	73264246	73264247	COSN22936895	pancreas
chr10	73264196	73264305	ENSG00000138286	0.0681811	0.726016	chr10	73264246	73264247	COSN16721431	pancreas
chr17	7275202	7275251	ENSG00000006047	-0.175743	0.14567	chr17	7275245	7275246	COSN16081932	pancreas
chr17	7276052	7276101	ENSG00000006047	0.212564	0.0689997	chr17	7276071	7276072	COSN25547479	haematopoietic_and_lymphoid_tissue
chr17	7276702	7276801	ENSG00000006047	0.207632	0.0880338	chr17	7276775	7276776	COSN5420466	liver
chr17	7282902	7283051	ENSG00000006047	0.258302	0.0315364	chr17	7282928	7282929	COSN6660564	liver
chr17	7295252	7295351	ENSG00000006047	0.199694	0.131697	chr17	7295271	7295272	COSN16573233	pancreas
chr17	7304952	7305101	ENSG00000006047	0.0647733	0.592594	chr17	7305054	7305055	COSN6660586	liver
chr17	7304952	7305101	ENSG00000006047	0.0647733	0.592594	chr17	7305013	7305014	COSN6660585	liver
chr17	7304952	7305101	ENSG00000006047	0.0647733	0.592594	chr17	7304964	7304965	COSN24480171	stomach
chr17	7304952	7305101	ENSG00000006047	0.0647733	0.592594	chr17	7304963	7304964	COSN17377034	oesophagus
chr17	7309752	7309851	ENSG00000006047	-0.0265118	0.824914	chr17	7309811	7309812	COSN20048293	biliary_tract
chr17	7309952	7310351	ENSG00000006047	0.211947	0.115186	chr17	7310260	7310261	COSN26727169	breast
chr17	7309952	7310351	ENSG00000006047	0.211947	0.115186	chr17	7310049	7310050	COSN15629098	upper_aerodigestive_tract
chr17	7309952	7310351	ENSG00000006047	0.211947	0.115186	chr17	7310241	7310242	COSN15646060	upper_aerodigestive_tract
chr17	7309952	7310351	ENSG00000006047	0.211947	0.115186	chr17	7310187	7310188	COSN7445316	pancreas
chr17	7309952	7310351	ENSG00000006047	0.211947	0.115186	chr17	7310241	7310242	COSN15641901	upper_aerodigestive_tract
chr17	7309952	7310351	ENSG00000006047	0.211947	0.115186	chr17	7310033	7310034	COSN15645366	upper_aerodigestive_tract
chr17	7309952	7310351	ENSG00000006047	0.211947	0.115186	chr17	7310221	7310222	COSN20051923	biliary_tract
chr17	7309952	7310351	ENSG00000006047	0.211947	0.115186	chr17	7310033	7310034	COSN15630773	upper_aerodigestive_tract
chr17	7309952	7310351	ENSG00000006047	0.211947	0.115186	chr17	7310055	7310056	COSN21117467	breast
chr17	7309952	7310351	ENSG00000006047	0.211947	0.115186	chr17	7310033	7310034	COSN15636185	upper_aerodigestive_tract
chr17	7309952	7310351	ENSG00000006047	0.211947	0.115186	chr17	7310033	7310034	COSN15633668	upper_aerodigestive_tract
chr17	7313352	7313451	ENSG00000006047	0.0055476	0.964229	chr17	7313360	7313361	COSN20953614	breast
chr2	44917898	44918757	ENSG00000138083	0.372956	0.0797291	chr2	44918404	44918405	COSN9375068	ovary
chr2	44917898	44918757	ENSG00000138083	0.372956	0.0797291	chr2	44918025	44918026	COSN6182932	liver
chr2	44917898	44918757	ENSG00000138083	0.372956	0.0797291	chr2	44918550	44918551	COSN25661903	haematopoietic_and_lymphoid_tissue
chr2	44917898	44918757	ENSG00000138083	0.372956	0.0797291	chr2	44918087	44918088	COSN21641991	breast
chr2	44919898	44920247	ENSG00000138083	0.32188	0.0517757	chr2	44920192	44920193	COSN5504508	liver
chr2	44919898	44920247	ENSG00000138083	0.32188	0.0517757	chr2	44920192	44920193	COSN1841444	liver
chr2	44922208	44922547	ENSG00000138083	0.374646	0.0294797	chr2	44922348	44922349	COSN9375071	ovary
chr2	44922208	44922547	ENSG00000138083	0.374646	0.0294797	chr2	44922400	44922401	COSN1841445	liver
chr2	44922208	44922547	ENSG00000138083	0.374646	0.0294797	chr2	44922348	44922349	COSN15481818	ovary
chr2	44922208	44922547	ENSG00000138083	0.374646	0.0294797	chr2	44922348	44922349	COSN15486237	ovary
chr2	44929248	44929647	ENSG00000138083	0.2455	0.31572	chr2	44929530	44929531	COSN21150446	breast
chr2	44929248	44929647	ENSG00000138083	0.2455	0.31572	chr2	44929453	44929454	COSN25919804	prostate
chr2	44931008	44931897	ENSG00000138083	0.740716	0.025242	chr2	44931600	44931601	COSN6558212	central_nervous_system
chr2	44931008	44931897	ENSG00000138083	0.740716	0.025242	chr2	44931105	44931106	COSN22266151	breast
chr2	44931008	44931897	ENSG00000138083	0.740716	0.025242	chr2	44931103	44931104	COSN27159658	oesophagus
chr2	44932198	44932447	ENSG00000138083	-0.214863	0.401821	chr2	44932417	44932418	COSN20981947	breast
chr2	44934308	44934797	ENSG00000138083	-0.418086	0.210936	chr2	44934579	44934580	COSN26264864	prostate
chr2	44934308	44934797	ENSG00000138083	-0.418086	0.210936	chr2	44934794	44934795	COSN9375082	ovary
chr2	44934308	44934797	ENSG00000138083	-0.418086	0.210936	chr2	44934574	44934575	COSN9375080	ovary
chr2	44934308	44934797	ENSG00000138083	-0.418086	0.210936	chr2	44934755	44934756	COSN24168038	breast
chr2	44934308	44934797	ENSG00000138083	-0.418086	0.210936	chr2	44934575	44934576	COSN9375081	ovary
chr2	44935708	44936147	ENSG00000138083	0.269303	0.530998	chr2	44936108	44936109	COSN24138567	breast
chr2	44935708	44936147	ENSG00000138083	0.269303	0.530998	chr2	44935770	44935771	COSN23428535	prostate
chr2	44935708	44936147	ENSG00000138083	0.269303	0.530998	chr2	44936058	44936059	COSN21596837	breast
chr2	44935708	44936147	ENSG00000138083	0.269303	0.530998	chr2	44936108	44936109	COSN20759927	breast
chr2	44935708	44936147	ENSG00000138083	0.269303	0.530998	chr2	44936074	44936075	COSN27019329	oesophagus
chr2	44936148	44936347	ENSG00000138083	-0.241878	0.350825	chr2	44936209	44936210	COSN23736670	upper_aerodigestive_tract
chr2	44936548	44936897	ENSG00000138083	0.2878	0.33733	chr2	44936882	44936883	COSN26766775	prostate
chr2	44937098	44937347	ENSG00000138083	0.0127758	0.96178	chr2	44937131	44937132	COSN17395850	oesophagus
chr2	44939648	44940507	ENSG00000138083	-0.756211	0.0260267	chr2	44940365	44940366	COSN21753723	breast
chr2	44939648	44940507	ENSG00000138083	-0.756211	0.0260267	chr2	44940047	44940048	COSN20691719	breast
chr2	44939648	44940507	ENSG00000138083	-0.756211	0.0260267	chr2	44939705	44939706	COSN28007837	prostate
chr2	44939648	44940507	ENSG00000138083	-0.756211	0.0260267	chr2	44940096	44940098	COSN27344968	biliary_tract
chr2	44939648	44940507	ENSG00000138083	-0.756211	0.0260267	chr2	44940076	44940077	COSN22706155	breast
chr2	44941198	44941547	ENSG00000138083	0.0855324	0.708912	chr2	44941508	44941509	COSN7804294	pancreas
chr2	44941548	44941797	ENSG00000138083	0.298655	0.338211	chr2	44941704	44941705	COSN6182935	liver
chr2	44941548	44941797	ENSG00000138083	0.298655	0.338211	chr2	44941550	44941551	COSN9375086	ovary
chr2	44943798	44944297	ENSG00000138083	-0.367923	0.257283	chr2	44943942	44943943	COSN22960047	pancreas
chr2	44943798	44944297	ENSG00000138083	-0.367923	0.257283	chr2	44943942	44943943	COSN16734116	pancreas
chr2	44944998	44945547	ENSG00000138083	0.213482	0.324717	chr2	44945342	44945343	COSN28121542	prostate
chr2	44944998	44945547	ENSG00000138083	0.213482	0.324717	chr2	44945075	44945076	COSN26572786	liver
chr2	44944998	44945547	ENSG00000138083	0.213482	0.324717	chr2	44945520	44945521	COSN24781468	stomach
chr2	44944998	44945547	ENSG00000138083	0.213482	0.324717	chr2	44945411	44945412	COSN22759532	breast
chr2	44944998	44945547	ENSG00000138083	0.213482	0.324717	chr2	44945277	44945278	COSN20090526	central_nervous_system
chr2	44944998	44945547	ENSG00000138083	0.213482	0.324717	chr2	44945362	44945363	COSN6420500	liver
chr2	44944998	44945547	ENSG00000138083	0.213482	0.324717	chr2	44945340	44945341	COSN28133334	prostate
chr2	44944998	44945547	ENSG00000138083	0.213482	0.324717	chr2	44945340	44945341	COSN28080657	prostate
chr2	44944998	44945547	ENSG00000138083	0.213482	0.324717	chr2	44945072	44945073	COSN24299175	prostate
chr2	44944998	44945547	ENSG00000138083	0.213482	0.324717	chr2	44945362	44945363	COSN6420501	liver
chr2	44948008	44948147	ENSG00000138083	-0.129943	0.524833	chr2	44948021	44948022	COSN14859161	oesophagus
chr2	44948008	44948147	ENSG00000138083	-0.129943	0.524833	chr2	44948145	44948146	COSN9375089	ovary
chr2	44960898	44961607	ENSG00000138083	-0.294158	0.170236	chr2	44961314	44961315	COSN17843309	oesophagus
chr2	44960898	44961607	ENSG00000138083	-0.294158	0.170236	chr2	44961248	44961249	COSN27722919	haematopoietic_and_lymphoid_tissue
chr2	44962548	44962797	ENSG00000138083	0.0780592	0.6718	chr2	44962564	44962565	COSN16014805	pancreas
chr2	44962898	44963597	ENSG00000138083	-0.0700038	0.714184	chr2	44963132	44963133	COSN24371061	central_nervous_system
chr2	44962898	44963597	ENSG00000138083	-0.0700038	0.714184	chr2	44963591	44963592	COSN23972120	haematopoietic_and_lymphoid_tissue
chr2	44962898	44963597	ENSG00000138083	-0.0700038	0.714184	chr2	44963352	44963353	COSN20667188	breast
chr2	44965798	44965947	ENSG00000138083	-0.501762	0.305354	chr2	44965875	44965876	COSN17785911	oesophagus
chr4	141197107	141197886	ENSG00000109445	-0.0642371	0.646947	chr4	141197138	141197139	COSN1995386	liver
chr4	141197107	141197886	ENSG00000109445	-0.0642371	0.646947	chr4	141197250	141197251	COSN25537014	haematopoietic_and_lymphoid_tissue
chr4	141197107	141197886	ENSG00000109445	-0.0642371	0.646947	chr4	141197884	141197885	COSN7740070	pancreas
chr4	141197107	141197886	ENSG00000109445	-0.0642371	0.646947	chr4	141197359	141197360	COSN7740068	pancreas
chr4	141197107	141197886	ENSG00000109445	-0.0642371	0.646947	chr4	141197675	141197676	COSN7740069	pancreas
chr4	141199887	141200456	ENSG00000109445	0.457113	0.00482423	chr4	141199981	141199982	COSN6803394	liver
chr4	141199887	141200456	ENSG00000109445	0.457113	0.00482423	chr4	141200058	141200059	COSN6803395	liver
chr4	141214097	141214496	ENSG00000109445	-0.0854999	0.478894	chr4	141214355	141214356	COSN22357237	breast
chr4	141214097	141214496	ENSG00000109445	-0.0854999	0.478894	chr4	141214232	141214233	COSN9216197	ovary
chr4	141219447	141219886	ENSG00000109445	-0.383849	0.00731023	chr4	141219583	141219584	COSN5555804	liver
chr4	141219447	141219886	ENSG00000109445	-0.383849	0.00731023	chr4	141219582	141219583	COSN5555803	liver
chr4	141219447	141219886	ENSG00000109445	-0.383849	0.00731023	chr4	141219830	141219831	COSN5555805	liver
chr4	141219447	141219886	ENSG00000109445	-0.383849	0.00731023	chr4	141219830	141219831	COSN1995391	liver
chr4	141221197	141221346	ENSG00000109445	0.363437	0.11296	chr4	141221253	141221254	COSN18728871	large_intestine
chr4	141221197	141221346	ENSG00000109445	0.363437	0.11296	chr4	141221202	141221203	COSN1288496	liver
chr4	141221197	141221346	ENSG00000109445	0.363437	0.11296	chr4	141221331	141221332	COSN1288497	liver
chr4	141236957	141237886	ENSG00000109445	-0.213433	0.224121	chr4	141237168	141237169	COSN23516150	oesophagus
chr4	141239657	141239886	ENSG00000109445	0.0353661	0.793417	chr4	141239816	141239817	COSN9904633	kidney
chr4	141245297	141245886	ENSG00000109445	-0.0698441	0.587347	chr4	141245338	141245339	COSN8348788	prostate
chr4	141245297	141245886	ENSG00000109445	-0.0698441	0.587347	chr4	141245399	141245400	COSN6803410	liver
chr4	141245297	141245886	ENSG00000109445	-0.0698441	0.587347	chr4	141245791	141245792	COSN15226792	oesophagus
chr4	141245297	141245886	ENSG00000109445	-0.0698441	0.587347	chr4	141245483	141245484	COSN23424379	prostate
chr4	141255887	141256346	ENSG00000109445	0.0183373	0.89068	chr4	141255923	141255924	COSN1995399	liver
chr4	141255887	141256346	ENSG00000109445	0.0183373	0.89068	chr4	141256041	141256042	COSN22978353	pancreas
chr11	112052146	112052255	ENSG00000150776	0.262273	0.0524672	chr11	112052230	112052231	COSN6985417	pancreas
chr11	112052146	112052255	ENSG00000150776	0.262273	0.0524672	chr11	112052150	112052151	COSN21404973	breast
chr11	112052146	112052255	ENSG00000150776	0.262273	0.0524672	chr11	112052249	112052250	COSN5894922	liver
chr11	112054146	112054355	ENSG00000150776	-0.296098	0.0163455	chr11	112054232	112054233	COSN8732140	ovary
chr11	112054146	112054355	ENSG00000150776	-0.296098	0.0163455	chr11	112054232	112054233	COSN15539706	ovary
chr11	112054146	112054355	ENSG00000150776	-0.296098	0.0163455	chr11	112054147	112054148	COSN27889182	prostate
chr11	112054356	112054845	ENSG00000150776	0.0375314	0.782587	chr11	112054515	112054516	COSN1513966	liver
chr11	112054356	112054845	ENSG00000150776	0.0375314	0.782587	chr11	112054801	112054802	COSN28124089	prostate
chr11	112060156	112060945	ENSG00000150776	-0.00610631	0.960901	chr11	112060322	112060323	COSN5894923	liver
chr11	112060156	112060945	ENSG00000150776	-0.00610631	0.960901	chr11	112060881	112060882	COSN5296740	liver
chr11	112073696	112073795	ENSG00000150776	0.0558468	0.690605	chr11	112073742	112073743	COSN25919482	prostate
chr11	112080046	112081085	ENSG00000150776	-0.00169959	0.987443	chr11	112081025	112081026	COSN8732150	ovary
chr11	112080046	112081085	ENSG00000150776	-0.00169959	0.987443	chr11	112080945	112080946	COSN21409225	breast
chr11	112080046	112081085	ENSG00000150776	-0.00169959	0.987443	chr11	112080645	112080646	COSN19368858	pancreas
chr11	112080046	112081085	ENSG00000150776	-0.00169959	0.987443	chr11	112080945	112080946	COSN24218651	breast
chr11	112080046	112081085	ENSG00000150776	-0.00169959	0.987443	chr11	112080659	112080660	COSN507182	oesophagus
chr11	112080046	112081085	ENSG00000150776	-0.00169959	0.987443	chr11	112080158	112080159	COSN22434880	breast
chr11	112085946	112086105	ENSG00000150776	-0.254433	0.0635617	chr11	112086082	112086083	COSN18713790	large_intestine
chr11	112097346	112097455	ENSG00000150776	0.0490813	0.722696	chr11	112097445	112097446	COSN5894929	liver
chr11	112100106	112100605	ENSG00000150776	0.140034	0.285747	chr11	112100492	112100493	COSN23839394	upper_aerodigestive_tract
chr11	112100106	112100605	ENSG00000150776	0.140034	0.285747	chr11	112100381	112100382	COSN19461186	prostate
chr11	112100606	112100955	ENSG00000150776	-0.355953	0.0197687	chr11	112100845	112100846	COSN21070341	breast
chr11	112100606	112100955	ENSG00000150776	-0.355953	0.0197687	chr11	112100730	112100731	COSN15923913	pancreas
chr11	112107256	112107445	ENSG00000150776	0.212946	0.11542	chr11	112107374	112107375	COSN20570490	breast
chr11	112107256	112107445	ENSG00000150776	0.212946	0.11542	chr11	112107303	112107304	COSN16510427	pancreas
chr11	112108656	112108895	ENSG00000150776	-0.082066	0.494754	chr11	112108694	112108695	COSN23629329	oesophagus
chr11	112109956	112110150	ENSG00000150776	0.0454221	0.713124	chr11	112109961	112109962	COSN21328290	breast
chr10	75192704	75193043	ENSG00000165637	-0.251794	0.0170105	chr10	75192907	75192908	COSN16226014	prostate
chr10	75192704	75193043	ENSG00000165637	-0.251794	0.0170105	chr10	75192907	75192908	COSN7068686	pancreas
chr10	75192704	75193043	ENSG00000165637	-0.251794	0.0170105	chr10	75193033	75193034	COSN21620307	breast
chr10	75193954	75194543	ENSG00000165637	-0.0804123	0.483542	chr10	75194054	75194055	COSN24935062	liver
chr10	75193954	75194543	ENSG00000165637	-0.0804123	0.483542	chr10	75194350	75194351	COSN14826933	pancreas
chr10	75193954	75194543	ENSG00000165637	-0.0804123	0.483542	chr10	75193997	75193998	COSN25780242	prostate
chr10	75193954	75194543	ENSG00000165637	-0.0804123	0.483542	chr10	75194350	75194351	COSN7068687	pancreas
chr10	75193954	75194543	ENSG00000165637	-0.0804123	0.483542	chr10	75194079	75194080	COSN23944506	haematopoietic_and_lymphoid_tissue
chr10	75193954	75194543	ENSG00000165637	-0.0804123	0.483542	chr10	75194350	75194351	COSN14565428	pancreas
chr10	75195154	75196903	ENSG00000165637	-0.0521451	0.674838	chr10	75196335	75196336	COSN8720656	ovary
chr10	75195154	75196903	ENSG00000165637	-0.0521451	0.674838	chr10	75196793	75196794	COSN10072692	kidney
chr10	75195154	75196903	ENSG00000165637	-0.0521451	0.674838	chr10	75195293	75195295	COSN27654635	haematopoietic_and_lymphoid_tissue
chr10	75195154	75196903	ENSG00000165637	-0.0521451	0.674838	chr10	75195298	75195304	COSN27741184	haematopoietic_and_lymphoid_tissue
chr10	75195154	75196903	ENSG00000165637	-0.0521451	0.674838	chr10	75196110	75196111	COSN6605503	liver
chr10	75195154	75196903	ENSG00000165637	-0.0521451	0.674838	chr10	75195482	75195483	COSN14640899	pancreas
chr10	75195154	75196903	ENSG00000165637	-0.0521451	0.674838	chr10	75196776	75196777	COSN6530138	central_nervous_system
chr10	75195154	75196903	ENSG00000165637	-0.0521451	0.674838	chr10	75195482	75195483	COSN8189513	pancreas
chr10	75195154	75196903	ENSG00000165637	-0.0521451	0.674838	chr10	75195293	75195295	COSN27740466	haematopoietic_and_lymphoid_tissue
chr10	75198504	75199153	ENSG00000165637	0.264113	0.0585199	chr10	75198990	75198991	COSN21302051	breast
chr10	75199604	75199853	ENSG00000165637	0.219582	0.0571449	chr10	75199735	75199736	COSN27485529	biliary_tract
chr10	75199604	75199853	ENSG00000165637	0.219582	0.0571449	chr10	75199735	75199736	COSN27503139	biliary_tract
chr10	75199604	75199853	ENSG00000165637	0.219582	0.0571449	chr10	75199698	75199699	COSN23403159	prostate
chr10	75199604	75199853	ENSG00000165637	0.219582	0.0571449	chr10	75199771	75199772	COSN25570525	haematopoietic_and_lymphoid_tissue
chr10	75199604	75199853	ENSG00000165637	0.219582	0.0571449	chr10	75199794	75199795	COSN26912083	endometrium
chr10	75199604	75199853	ENSG00000165637	0.219582	0.0571449	chr10	75199794	75199795	COSN26876912	endometrium
chr10	75202054	75202493	ENSG00000165637	-0.243307	0.0306314	chr10	75202445	75202473	COSN22889642	breast
chr10	75202054	75202493	ENSG00000165637	-0.243307	0.0306314	chr10	75202160	75202161	COSN17673192	oesophagus
chr10	75202054	75202493	ENSG00000165637	-0.243307	0.0306314	chr10	75202160	75202161	COSN17532287	oesophagus
chr10	75202054	75202493	ENSG00000165637	-0.243307	0.0306314	chr10	75202332	75202334	COSN27199089	biliary_tract
chr10	75209044	75209153	ENSG00000165637	0.202099	0.0361832	chr10	75209082	75209083	COSN19479262	prostate
chr10	75209654	75209793	ENSG00000165637	-0.161913	0.234958	chr10	75209728	75209729	COSN27047860	oesophagus
chr10	75216554	75216693	ENSG00000165637	-0.233964	0.0403167	chr10	75216659	75216660	COSN5883842	liver
chr10	75216554	75216693	ENSG00000165637	-0.233964	0.0403167	chr10	75216656	75216657	COSN5883841	liver
chr10	75217154	75217503	ENSG00000165637	0.271828	0.0939682	chr10	75217202	75217203	COSN5883843	liver
chr10	75226154	75226653	ENSG00000165637	-0.189712	0.245332	chr10	75226296	75226297	COSN24142908	breast
chr10	75226154	75226653	ENSG00000165637	-0.189712	0.245332	chr10	75226205	75226206	COSN7068693	pancreas
chr10	75226154	75226653	ENSG00000165637	-0.189712	0.245332	chr10	75226397	75226398	COSN22010528	breast
chr10	75226154	75226653	ENSG00000165637	-0.189712	0.245332	chr10	75226275	75226276	COSN5290795	liver
chr10	75226154	75226653	ENSG00000165637	-0.189712	0.245332	chr10	75226275	75226276	COSN1500731	liver
chr10	75229594	75229943	ENSG00000165637	0.154374	0.113706	chr10	75229615	75229616	COSN26644899	liver
chr10	75231644	75232293	ENSG00000165637	-0.255464	0.0154664	chr10	75231922	75231923	COSN19433688	prostate
chr10	75243154	75245153	ENSG00000165637	0.182949	0.188175	chr10	75243785	75243786	COSN5290796	liver
chr10	75243154	75245153	ENSG00000165637	0.182949	0.188175	chr10	75244413	75244414	COSN21160147	breast
chr10	75243154	75245153	ENSG00000165637	0.182949	0.188175	chr10	75244461	75244462	COSN25475761	haematopoietic_and_lymphoid_tissue
chr10	75243154	75245153	ENSG00000165637	0.182949	0.188175	chr10	75244702	75244703	COSN19457208	prostate
chr10	75243154	75245153	ENSG00000165637	0.182949	0.188175	chr10	75243710	75243711	COSN8720666	ovary
chr10	75243154	75245153	ENSG00000165637	0.182949	0.188175	chr10	75245033	75245034	COSN24053267	breast
chr10	75243154	75245153	ENSG00000165637	0.182949	0.188175	chr10	75243818	75243819	COSN10072702	kidney
chr10	75243154	75245153	ENSG00000165637	0.182949	0.188175	chr10	75243719	75243720	COSN26131113	prostate
chr10	75243154	75245153	ENSG00000165637	0.182949	0.188175	chr10	75244849	75244850	COSN5290797	liver
chr10	75243154	75245153	ENSG00000165637	0.182949	0.188175	chr10	75243817	75243818	COSN10072701	kidney
chr10	75243154	75245153	ENSG00000165637	0.182949	0.188175	chr10	75244010	75244011	COSN25323743	haematopoietic_and_lymphoid_tissue
chr10	75243154	75245153	ENSG00000165637	0.182949	0.188175	chr10	75245082	75245083	COSN24961398	liver
chr10	75243154	75245153	ENSG00000165637	0.182949	0.188175	chr10	75245033	75245034	COSN20774962	breast
chr10	75250154	75250843	ENSG00000165637	0.270152	0.00860009	chr10	75250824	75250825	COSN2519494	kidney
chr10	75250154	75250843	ENSG00000165637	0.270152	0.00860009	chr10	75250679	75250680	COSN21383559	breast
chr10	75250154	75250843	ENSG00000165637	0.270152	0.00860009	chr10	75250823	75250824	COSN17388144	oesophagus
chr10	75252704	75252993	ENSG00000165637	0.0183233	0.886924	chr10	75252911	75252912	COSN2459976	kidney
chr10	75252704	75252993	ENSG00000165637	0.0183233	0.886924	chr10	75252802	75252803	COSN5883849	liver
chr10	75252704	75252993	ENSG00000165637	0.0183233	0.886924	chr10	75252736	75252737	COSN24104134	breast
chr10	75255504	75255603	ENSG00000165637	-0.2068	0.11951	chr10	75255591	75255592	COSN7064251	soft_tissue
chr10	75255604	75256448	ENSG00000165637	-0.192938	0.145077	chr10	75255691	75255692	COSN21246206	breast
chr10	75255604	75256448	ENSG00000165637	-0.192938	0.145077	chr10	75256320	75256321	COSN4695092	breast
chr10	75255604	75256448	ENSG00000165637	-0.192938	0.145077	chr10	75256410	75256411	COSN21381692	breast
chr10	75255604	75256448	ENSG00000165637	-0.192938	0.145077	chr10	75256320	75256321	COSN21035196	breast
chr10	75255604	75256448	ENSG00000165637	-0.192938	0.145077	chr10	75256148	75256149	COSN21110851	breast
chr10	75255604	75256448	ENSG00000165637	-0.192938	0.145077	chr10	75256311	75256312	COSN14823930	pancreas
chr11	4552753	4552852	ENSG00000171987	-0.221983	0.131612	chr11	4552840	4552841	COSN26382760	prostate
chr11	4553253	4553902	ENSG00000171987	-0.131075	0.520906	chr11	4553663	4553664	COSN10087713	kidney
chr11	4553253	4553902	ENSG00000171987	-0.131075	0.520906	chr11	4553848	4553849	COSN17356325	oesophagus
chr11	4553253	4553902	ENSG00000171987	-0.131075	0.520906	chr11	4553467	4553468	COSN24918161	liver
chr11	4553253	4553902	ENSG00000171987	-0.131075	0.520906	chr11	4553804	4553805	COSN5306204	liver
chr11	4553903	4554422	ENSG00000171987	-0.0902427	0.63183	chr11	4554238	4554239	COSN1133332	liver
chr11	4553903	4554422	ENSG00000171987	-0.0902427	0.63183	chr11	4554408	4554409	COSN25307285	haematopoietic_and_lymphoid_tissue
chr11	4553903	4554422	ENSG00000171987	-0.0902427	0.63183	chr11	4554184	4554185	COSN24049629	breast
chr11	4559853	4560422	ENSG00000171987	0.016472	0.934585	chr11	4560006	4560007	COSN23526502	oesophagus
chr11	4559853	4560422	ENSG00000171987	0.016472	0.934585	chr11	4560037	4560038	COSN27664623	haematopoietic_and_lymphoid_tissue
chr11	4559853	4560422	ENSG00000171987	0.016472	0.934585	chr11	4560169	4560170	COSN25633260	haematopoietic_and_lymphoid_tissue
chr11	4560423	4560602	ENSG00000171987	-0.318317	0.0943426	chr11	4560448	4560449	COSN26911096	endometrium
chr11	4560423	4560602	ENSG00000171987	-0.318317	0.0943426	chr11	4560448	4560449	COSN26880084	endometrium
chr11	4569503	4569752	ENSG00000171987	0.140233	0.496599	chr11	4569739	4569740	COSN8447349	ovary
chr11	4576423	4577152	ENSG00000171987	0.184357	0.27836	chr11	4576962	4576963	COSN5912465	liver
chr11	4576423	4577152	ENSG00000171987	0.184357	0.27836	chr11	4576423	4576424	COSN24867337	central_nervous_system
chr11	4576423	4577152	ENSG00000171987	0.184357	0.27836	chr11	4576456	4576457	COSN1535447	liver
chr11	4576423	4577152	ENSG00000171987	0.184357	0.27836	chr11	4576777	4576778	COSN16774764	pancreas
chr11	4585503	4586142	ENSG00000171987	0.239002	0.164687	chr11	4585904	4585905	COSN2460093	kidney
chr11	4585503	4586142	ENSG00000171987	0.239002	0.164687	chr11	4585693	4585694	COSN16983788	prostate
chr11	4585503	4586142	ENSG00000171987	0.239002	0.164687	chr11	4585722	4585723	COSN17936913	skin
chr11	4585503	4586142	ENSG00000171987	0.239002	0.164687	chr11	4585906	4585907	COSN2460094	kidney
chr11	4585503	4586142	ENSG00000171987	0.239002	0.164687	chr11	4585608	4585609	COSN27747068	haematopoietic_and_lymphoid_tissue
chr11	4599103	4600302	ENSG00000171987	0.237083	0.266519	chr11	4600090	4600094	COSN20107901	central_nervous_system
chr11	4599103	4600302	ENSG00000171987	0.237083	0.266519	chr11	4599715	4599716	COSN1133403	liver
chr11	4599103	4600302	ENSG00000171987	0.237083	0.266519	chr11	4599606	4599607	COSN7009780	pancreas
chr11	4599103	4600302	ENSG00000171987	0.237083	0.266519	chr11	4600179	4600180	COSN24968167	liver
chr11	4599103	4600302	ENSG00000171987	0.237083	0.266519	chr11	4599796	4599797	COSN8280388	pancreas
chr11	4599103	4600302	ENSG00000171987	0.237083	0.266519	chr11	4599672	4599673	COSN22151805	breast
chr11	4599103	4600302	ENSG00000171987	0.237083	0.266519	chr11	4599174	4599175	COSN16335800	liver
chr11	4599103	4600302	ENSG00000171987	0.237083	0.266519	chr11	4599715	4599716	COSN1133404	liver
chr11	4599103	4600302	ENSG00000171987	0.237083	0.266519	chr11	4599278	4599279	COSN5912502	liver
chr11	4599103	4600302	ENSG00000171987	0.237083	0.266519	chr11	4600265	4600266	COSN15663939	stomach
chr11	4599103	4600302	ENSG00000171987	0.237083	0.266519	chr11	4600087	4600088	COSN20107900	central_nervous_system
chr7	118159032	118161031	ENSG00000128534	-0.277264	0.0165101	chr7	118160127	118160128	COSN7954073	pancreas
chr7	118159032	118161031	ENSG00000128534	-0.277264	0.0165101	chr7	118159327	118159328	COSN5645155	liver
chr7	118159032	118161031	ENSG00000128534	-0.277264	0.0165101	chr7	118160177	118160201	COSN19535942	prostate
chr7	118159032	118161031	ENSG00000128534	-0.277264	0.0165101	chr7	118159916	118159917	COSN17230995	pancreas
chr7	118159032	118161031	ENSG00000128534	-0.277264	0.0165101	chr7	118159240	118159241	COSN15860342	pancreas
chr7	118159032	118161031	ENSG00000128534	-0.277264	0.0165101	chr7	118159039	118159040	COSN19603684	prostate
chr7	118159032	118161031	ENSG00000128534	-0.277264	0.0165101	chr7	118160472	118160473	COSN24425018	stomach
chr7	118159032	118161031	ENSG00000128534	-0.277264	0.0165101	chr7	118159407	118159408	COSN7954072	pancreas
chr7	118159032	118161031	ENSG00000128534	-0.277264	0.0165101	chr7	118160140	118160142	COSN23136491	haematopoietic_and_lymphoid_tissue
chr7	118159032	118161031	ENSG00000128534	-0.277264	0.0165101	chr7	118160421	118160422	COSN14898030	oesophagus
chr7	118159032	118161031	ENSG00000128534	-0.277264	0.0165101	chr7	118159296	118159297	COSN16580985	pancreas
chr7	118159032	118161031	ENSG00000128534	-0.277264	0.0165101	chr7	118160968	118160969	COSN6346471	liver
chr7	118159032	118161031	ENSG00000128534	-0.277264	0.0165101	chr7	118159339	118159340	COSN6593633	central_nervous_system
chr7	118163152	118163651	ENSG00000128534	0.0165534	0.873353	chr7	118163544	118163545	COSN20707229	breast
chr7	118163152	118163651	ENSG00000128534	0.0165534	0.873353	chr7	118163615	118163616	COSN7954075	pancreas
chr7	118163152	118163651	ENSG00000128534	0.0165534	0.873353	chr7	118163615	118163616	COSN14444398	pancreas
chr7	118163652	118165031	ENSG00000128534	0.152134	0.210524	chr7	118164360	118164361	COSN7651769	pancreas
chr7	118163652	118165031	ENSG00000128534	0.152134	0.210524	chr7	118164505	118164506	COSN16757362	liver
chr7	118163652	118165031	ENSG00000128534	0.152134	0.210524	chr7	118164315	118164316	COSN2195326	liver
chr7	118163652	118165031	ENSG00000128534	0.152134	0.210524	chr7	118164906	118164907	COSN20418455	large_intestine
chr7	118163652	118165031	ENSG00000128534	0.152134	0.210524	chr7	118164188	118164189	COSN16778100	pancreas
chr7	118163652	118165031	ENSG00000128534	0.152134	0.210524	chr7	118163746	118163747	COSN22508180	breast
chr7	118176552	118176701	ENSG00000128534	-0.0346828	0.746715	chr7	118176554	118176555	COSN24201664	breast
chr7	118176552	118176701	ENSG00000128534	-0.0346828	0.746715	chr7	118176554	118176555	COSN21413426	breast
chr7	118197102	118197501	ENSG00000128534	0.252794	0.00885257	chr7	118197282	118197283	COSN2195339	liver
chr7	118197102	118197501	ENSG00000128534	0.252794	0.00885257	chr7	118197443	118197444	COSN5645162	liver
chr7	118197102	118197501	ENSG00000128534	0.252794	0.00885257	chr7	118197443	118197444	COSN2195340	liver
chr7	118203252	118204401	ENSG00000128534	0.19205	0.0752018	chr7	118203698	118203699	COSN16409886	liver
chr7	118203252	118204401	ENSG00000128534	0.19205	0.0752018	chr7	118203898	118203899	COSN2195345	liver
chr7	118203252	118204401	ENSG00000128534	0.19205	0.0752018	chr7	118203516	118203517	COSN26753097	prostate
chr7	118203252	118204401	ENSG00000128534	0.19205	0.0752018	chr7	118204160	118204161	COSN26123529	prostate
chr7	118203252	118204401	ENSG00000128534	0.19205	0.0752018	chr7	118203728	118203729	COSN9823580	ovary
chr7	118203252	118204401	ENSG00000128534	0.19205	0.0752018	chr7	118203379	118203380	COSN7954093	pancreas
chr7	118207852	118208151	ENSG00000128534	0.236535	0.0397075	chr7	118208136	118208137	COSN22443184	breast
chr7	118207852	118208151	ENSG00000128534	0.236535	0.0397075	chr7	118207988	118207989	COSN5645164	liver
chr7	118217032	118217301	ENSG00000128534	-0.332924	0.000616893	chr7	118217136	118217137	COSN16759785	liver
chr7	118217032	118217301	ENSG00000128534	-0.332924	0.000616893	chr7	118217096	118217097	COSN14988591	oesophagus
chr3	69071944	69072253	ENSG00000144746	-0.0462689	0.862865	chr3	69072087	69072088	COSN1958926	liver
chr3	69072254	69072753	ENSG00000144746	-0.112575	0.484923	chr3	69072330	69072331	COSN25389008	haematopoietic_and_lymphoid_tissue
chr3	69072254	69072753	ENSG00000144746	-0.112575	0.484923	chr3	69072351	69072352	COSN25028025	liver
chr3	69072254	69072753	ENSG00000144746	-0.112575	0.484923	chr3	69072592	69072593	COSN27632134	haematopoietic_and_lymphoid_tissue
chr3	69078244	69078353	ENSG00000144746	0.15165	0.746395	chr3	69078343	69078344	COSN5539978	liver
chr3	69081944	69082503	ENSG00000144746	0.0640014	0.776777	chr3	69082204	69082205	COSN9568882	ovary
chr3	69081944	69082503	ENSG00000144746	0.0640014	0.776777	chr3	69082019	69082020	COSN16949516	oesophagus
chr3	69082894	69082953	ENSG00000144746	-0.0366335	0.933693	chr3	69082937	69082938	COSN22009777	breast
chr3	69089444	69089943	ENSG00000144746	-0.00613821	0.974381	chr3	69089788	69089789	COSN8489527	lung
chr3	69089444	69089943	ENSG00000144746	-0.00613821	0.974381	chr3	69089565	69089566	COSN22446731	breast
chr3	69089444	69089943	ENSG00000144746	-0.00613821	0.974381	chr3	69089880	69089881	COSN6774538	liver
chr3	69089444	69089943	ENSG00000144746	-0.00613821	0.974381	chr3	69089802	69089803	COSN20040733	biliary_tract
chr3	69089444	69089943	ENSG00000144746	-0.00613821	0.974381	chr3	69089879	69089880	COSN6774537	liver
chr3	69096544	69097493	ENSG00000144746	-0.361199	0.074957	chr3	69097039	69097040	COSN26176314	prostate
chr3	69096544	69097493	ENSG00000144746	-0.361199	0.074957	chr3	69097240	69097241	COSN21641738	breast
chr3	69096544	69097493	ENSG00000144746	-0.361199	0.074957	chr3	69096667	69096668	COSN6774541	liver
chr3	69107004	69107503	ENSG00000144746	0.282723	0.211544	chr3	69107425	69107426	COSN21760012	breast
chr3	69107004	69107503	ENSG00000144746	0.282723	0.211544	chr3	69107195	69107196	COSN26077114	oesophagus
chr3	69107004	69107503	ENSG00000144746	0.282723	0.211544	chr3	69107346	69107347	COSN6774543	liver
chr3	69108154	69108503	ENSG00000144746	0.27778	0.239519	chr3	69108239	69108241	COSN27237494	biliary_tract
chr3	69108154	69108503	ENSG00000144746	0.27778	0.239519	chr3	69108239	69108241	COSN27237493	biliary_tract
chr3	69108154	69108503	ENSG00000144746	0.27778	0.239519	chr3	69108238	69108240	COSN20098623	central_nervous_system
chr3	69113944	69114203	ENSG00000144746	-0.340372	0.0718391	chr3	69113945	69113946	COSN18389308	large_intestine
chr3	69114454	69114903	ENSG00000144746	-0.436419	0.0406567	chr3	69114575	69114576	COSN25733159	prostate
chr3	69121044	69121103	ENSG00000144746	-0.121446	0.867657	chr3	69121075	69121076	COSN15026556	oesophagus
chr3	69121044	69121103	ENSG00000144746	-0.121446	0.867657	chr3	69121075	69121076	COSN17092149	haematopoietic_and_lymphoid_tissue
chr3	69121044	69121103	ENSG00000144746	-0.121446	0.867657	chr3	69121061	69121062	COSN5539983	liver
chr3	69121044	69121103	ENSG00000144746	-0.121446	0.867657	chr3	69121070	69121071	COSN22151782	breast
chr3	69121044	69121103	ENSG00000144746	-0.121446	0.867657	chr3	69121070	69121071	COSN17552521	oesophagus
chr3	69124104	69124343	ENSG00000144746	0.313107	0.132754	chr3	69124215	69124216	COSN19602573	prostate
chr3	69130354	69130843	ENSG00000144746	-0.30849	0.151307	chr3	69130491	69130492	COSN22531329	breast
chr3	69130354	69130843	ENSG00000144746	-0.30849	0.151307	chr3	69130551	69130552	COSN8348018	prostate
chr18	10441628	10441907	ENSG00000154856	0.115229	0.401103	chr18	10441850	10441851	COSN26911910	endometrium
chr18	10441628	10441907	ENSG00000154856	0.115229	0.401103	chr18	10441789	10441790	COSN16542210	pancreas
chr18	10441628	10441907	ENSG00000154856	0.115229	0.401103	chr18	10441754	10441755	COSN25569423	haematopoietic_and_lymphoid_tissue
chr18	10441628	10441907	ENSG00000154856	0.115229	0.401103	chr18	10441731	10441732	COSN15567479	kidney
chr18	10441628	10441907	ENSG00000154856	0.115229	0.401103	chr18	10441754	10441755	COSN7458100	pancreas
chr18	10447498	10447627	ENSG00000154856	0.23454	0.0579685	chr18	10447534	10447535	COSN8247310	pancreas
chr18	10449098	10449247	ENSG00000154856	0.117319	0.337396	chr18	10449194	10449195	COSN22045801	breast
chr18	10453628	10454297	ENSG00000154856	0.262171	0.107289	chr18	10454282	10454283	COSN6663264	liver
chr18	10453628	10454297	ENSG00000154856	0.262171	0.107289	chr18	10454173	10454174	COSN8395203	haematopoietic_and_lymphoid_tissue
chr18	10453628	10454297	ENSG00000154856	0.262171	0.107289	chr18	10453863	10453864	COSN27573404	biliary_tract
chr18	10453628	10454297	ENSG00000154856	0.262171	0.107289	chr18	10454165	10454166	COSN22457548	breast
chr18	10453628	10454297	ENSG00000154856	0.262171	0.107289	chr18	10453646	10453647	COSN15344167	prostate
chr18	10453628	10454297	ENSG00000154856	0.262171	0.107289	chr18	10454124	10454125	COSN6415932	liver
chr18	10454748	10454957	ENSG00000154856	-0.00784946	0.960669	chr18	10454956	10454957	COSN19730662	large_intestine
chr18	10455098	10455147	ENSG00000154856	0.257345	0.129703	chr18	10455136	10455137	COSN6663267	liver
chr18	10455098	10455147	ENSG00000154856	0.257345	0.129703	chr18	10455126	10455127	COSN138460	lung
chr18	10470798	10471627	ENSG00000154856	0.0691223	0.612451	chr18	10471515	10471516	COSN5843437	liver
chr18	10470798	10471627	ENSG00000154856	0.0691223	0.612451	chr18	10471515	10471516	COSN1203272	liver
chr18	10476048	10476157	ENSG00000154856	0.0441097	0.757349	chr18	10476103	10476104	COSN6113999	liver
chr18	10476048	10476157	ENSG00000154856	0.0441097	0.757349	chr18	10476156	10476157	COSN15151308	oesophagus
chr18	10482298	10482447	ENSG00000154856	0.0956854	0.483615	chr18	10482347	10482348	COSN21934627	breast
chr18	10493628	10494257	ENSG00000154856	0.251539	0.0663319	chr18	10493662	10493663	COSN8247318	pancreas
chr8	27753049	27753148	ENSG00000171320	-0.0556075	0.636653	chr8	27753088	27753090	COSN28023333	prostate
chr8	27753049	27753148	ENSG00000171320	-0.0556075	0.636653	chr8	27753096	27753107	COSN28023756	prostate
chr8	27753049	27753148	ENSG00000171320	-0.0556075	0.636653	chr8	27753070	27753071	COSN5111078	liver
chr8	27757649	27758948	ENSG00000171320	0.0754795	0.552159	chr8	27758142	27758143	COSN2271153	liver
chr8	27757649	27758948	ENSG00000171320	0.0754795	0.552159	chr8	27757781	27757782	COSN19588515	prostate
chr8	27757649	27758948	ENSG00000171320	0.0754795	0.552159	chr8	27757713	27757714	COSN18353883	large_intestine
chr8	27757649	27758948	ENSG00000171320	0.0754795	0.552159	chr8	27758142	27758143	COSN5679388	liver
chr8	27757649	27758948	ENSG00000171320	0.0754795	0.552159	chr8	27757735	27757736	COSN5111080	liver
chr8	27757649	27758948	ENSG00000171320	0.0754795	0.552159	chr8	27758193	27758194	COSN18127029	large_intestine
chr8	27761249	27761298	ENSG00000171320	0.110929	0.297458	chr8	27761279	27761280	COSN18410204	large_intestine
chr8	27762299	27762398	ENSG00000171320	0.0302858	0.773865	chr8	27762325	27762326	COSN26457080	liver
chr8	27764059	27764298	ENSG00000171320	-0.0184709	0.868434	chr8	27764072	27764073	COSN9260304	kidney
chr8	27772399	27772548	ENSG00000171320	-0.392724	0.000795626	chr8	27772461	27772462	COSN26537606	liver
chr8	27775259	27775398	ENSG00000171320	0.312797	0.0300079	chr8	27775380	27775381	COSN5274289	haematopoietic_and_lymphoid_tissue
chr8	27775949	27776198	ENSG00000171320	-0.0192441	0.85776	chr8	27776018	27776021	COSN25323594	haematopoietic_and_lymphoid_tissue
chr8	27786549	27786808	ENSG00000171320	0.193876	0.0774997	chr8	27786729	27786730	COSN21416998	breast
chr8	27786549	27786808	ENSG00000171320	0.193876	0.0774997	chr8	27786581	27786582	COSN16049173	pancreas
chr8	27787249	27787498	ENSG00000171320	-0.194588	0.0534225	chr8	27787328	27787330	COSN27592870	biliary_tract
chr8	27787249	27787498	ENSG00000171320	-0.194588	0.0534225	chr8	27787328	27787330	COSN27376937	biliary_tract
chr8	27787249	27787498	ENSG00000171320	-0.194588	0.0534225	chr8	27787328	27787330	COSN27431222	biliary_tract
chr8	27791549	27792198	ENSG00000171320	0.114067	0.232767	chr8	27791872	27791874	COSN19073472	haematopoietic_and_lymphoid_tissue
chr8	27791549	27792198	ENSG00000171320	0.114067	0.232767	chr8	27791842	27791845	COSN20045603	biliary_tract
chr8	27791549	27792198	ENSG00000171320	0.114067	0.232767	chr8	27792128	27792129	COSN18719710	large_intestine
chr8	27798699	27798798	ENSG00000171320	-0.231993	0.0596248	chr8	27798704	27798705	COSN21655237	breast
chr8	27808559	27808698	ENSG00000171320	0.0423974	0.69422	chr8	27808618	27808619	COSN22565050	breast
chr8	27810099	27810348	ENSG00000171320	-0.101195	0.400771	chr8	27810182	27810183	COSN20091779	central_nervous_system
chr8	27810099	27810348	ENSG00000171320	-0.101195	0.400771	chr8	27810202	27810203	COSN20553336	large_intestine
chr8	27810099	27810348	ENSG00000171320	-0.101195	0.400771	chr8	27810107	27810108	COSN16632074	pancreas
chr8	27812309	27812498	ENSG00000171320	0.0287136	0.761244	chr8	27812476	27812477	COSN24491651	stomach
chr8	27816249	27816498	ENSG00000171320	0.0707838	0.502127	chr8	27816359	27816360	COSN18877884	haematopoietic_and_lymphoid_tissue
chr8	27816249	27816498	ENSG00000171320	0.0707838	0.502127	chr8	27816359	27816360	COSN27917466	prostate
chr8	27816249	27816498	ENSG00000171320	0.0707838	0.502127	chr8	27816355	27816356	COSN8078888	pancreas
chr8	27816249	27816498	ENSG00000171320	0.0707838	0.502127	chr8	27816302	27816303	COSN22713391	breast
chr8	27816249	27816498	ENSG00000171320	0.0707838	0.502127	chr8	27816355	27816357	COSN28007676	prostate
chr8	27816249	27816498	ENSG00000171320	0.0707838	0.502127	chr8	27816378	27816379	COSN27882002	prostate
chr8	27816249	27816498	ENSG00000171320	0.0707838	0.502127	chr8	27816355	27816356	COSN14526025	pancreas
chr8	27817599	27818148	ENSG00000171320	-0.230272	0.050358	chr8	27818099	27818100	COSN27608898	skin
chr8	27819199	27819448	ENSG00000171320	0.274152	0.0318898	chr8	27819418	27819419	COSN6920341	liver
chr8	27821149	27821348	ENSG00000171320	0.180518	0.180416	chr8	27821261	27821263	COSN19061967	haematopoietic_and_lymphoid_tissue
chr20	1513251	1513450	ENSG00000125900	-0.133304	0.25351	chr20	1513354	1513355	COSN14599126	pancreas
chr20	1523351	1523700	ENSG00000125900	-0.0491333	0.654696	chr20	1523358	1523359	COSN21816406	breast
chr20	1529451	1529550	ENSG00000125900	-0.0779862	0.476807	chr20	1529508	1529509	COSN26608081	liver
chr20	1535901	1536150	ENSG00000125900	0.0141422	0.957267	chr20	1535901	1535902	COSN15334535	prostate
chr20	1537001	1537100	ENSG00000125900	0.0757415	0.804991	chr20	1537027	1537028	COSN21739933	breast
chr20	1537001	1537100	ENSG00000125900	0.0757415	0.804991	chr20	1537028	1537029	COSN9396352	ovary
chr20	1537001	1537100	ENSG00000125900	0.0757415	0.804991	chr20	1537068	1537069	COSN18339159	large_intestine
chr20	1561251	1562050	ENSG00000125900	-0.0847774	0.529816	chr20	1561513	1561524	COSN22826294	breast
chr20	1561251	1562050	ENSG00000125900	-0.0847774	0.529816	chr20	1561671	1561672	COSN21819223	breast
chr20	1561251	1562050	ENSG00000125900	-0.0847774	0.529816	chr20	1561348	1561349	COSN5965371	liver
chr20	1561251	1562050	ENSG00000125900	-0.0847774	0.529816	chr20	1561334	1561335	COSN24475246	stomach
chr20	1561251	1562050	ENSG00000125900	-0.0847774	0.529816	chr20	1561290	1561291	COSN5441106	liver
chr20	1561251	1562050	ENSG00000125900	-0.0847774	0.529816	chr20	1561946	1561947	COSN23046982	haematopoietic_and_lymphoid_tissue
chr20	1561251	1562050	ENSG00000125900	-0.0847774	0.529816	chr20	1561556	1561557	COSN9396459	ovary
chr20	1561251	1562050	ENSG00000125900	-0.0847774	0.529816	chr20	1561513	1561524	COSN22826295	breast
chr20	1562751	1562950	ENSG00000125900	0.0820692	0.865739	chr20	1562911	1562912	COSN22923141	pancreas
chr20	1562751	1562950	ENSG00000125900	0.0820692	0.865739	chr20	1562758	1562759	COSN19578044	prostate
chr20	1574351	1574800	ENSG00000125900	-0.150572	0.202329	chr20	1574620	1574621	COSN4779447	haematopoietic_and_lymphoid_tissue
chr20	1577251	1579250	ENSG00000125900	0.410004	0.00457762	chr20	1578305	1578306	COSN1245647	liver
chr20	1577251	1579250	ENSG00000125900	0.410004	0.00457762	chr20	1578820	1578821	COSN19665224	large_intestine
chr20	1577251	1579250	ENSG00000125900	0.410004	0.00457762	chr20	1578971	1578972	COSN1865626	liver
chr20	1577251	1579250	ENSG00000125900	0.410004	0.00457762	chr20	1578228	1578229	COSN18062968	large_intestine
chr20	1577251	1579250	ENSG00000125900	0.410004	0.00457762	chr20	1578015	1578016	COSN9396524	ovary
chr20	1577251	1579250	ENSG00000125900	0.410004	0.00457762	chr20	1578209	1578210	COSN7996929	pancreas
chr20	1577251	1579250	ENSG00000125900	0.410004	0.00457762	chr20	1578145	1578146	COSN24400667	large_intestine
chr20	1577251	1579250	ENSG00000125900	0.410004	0.00457762	chr20	1578769	1578770	COSN19665222	large_intestine
chr20	1577251	1579250	ENSG00000125900	0.410004	0.00457762	chr20	1578781	1578782	COSN19727875	large_intestine
chr20	1577251	1579250	ENSG00000125900	0.410004	0.00457762	chr20	1578122	1578123	COSN24922026	liver
chr20	1577251	1579250	ENSG00000125900	0.410004	0.00457762	chr20	1577497	1577498	COSN5133242	breast
chr20	1577251	1579250	ENSG00000125900	0.410004	0.00457762	chr20	1578770	1578771	COSN18032894	large_intestine
chr20	1577251	1579250	ENSG00000125900	0.410004	0.00457762	chr20	1578766	1578767	COSN19665221	large_intestine
chr20	1577251	1579250	ENSG00000125900	0.410004	0.00457762	chr20	1579242	1579243	COSN22532969	breast
chr20	1577251	1579250	ENSG00000125900	0.410004	0.00457762	chr20	1578718	1578720	COSN2529072	skin
chr20	1577251	1579250	ENSG00000125900	0.410004	0.00457762	chr20	1577664	1577665	COSN1865625	liver
chr20	1577251	1579250	ENSG00000125900	0.410004	0.00457762	chr20	1578772	1578773	COSN19665223	large_intestine
chr20	1577251	1579250	ENSG00000125900	0.410004	0.00457762	chr20	1578781	1578782	COSN19665106	large_intestine
chr20	1577251	1579250	ENSG00000125900	0.410004	0.00457762	chr20	1577982	1577983	COSN5763181	liver
chr20	1577251	1579250	ENSG00000125900	0.410004	0.00457762	chr20	1579233	1579234	COSN20843683	breast
chr20	1577251	1579250	ENSG00000125900	0.410004	0.00457762	chr20	1578155	1578156	COSN19610464	prostate
chr8	22348749	22349198	ENSG00000104635	0.0546141	0.815522	chr8	22349038	22349039	COSN23979782	haematopoietic_and_lymphoid_tissue
chr8	22359599	22359748	ENSG00000104635	0.184656	0.197809	chr8	22359671	22359672	COSN16454009	liver
chr8	22362699	22362848	ENSG00000104635	0.210882	0.214792	chr8	22362744	22362745	COSN14505988	pancreas
chr8	22364749	22365448	ENSG00000104635	0.117327	0.457251	chr8	22364857	22364858	COSN27517008	biliary_tract
chr8	22364749	22365448	ENSG00000104635	0.117327	0.457251	chr8	22364939	22364940	COSN17048004	central_nervous_system
chr8	22364749	22365448	ENSG00000104635	0.117327	0.457251	chr8	22364869	22364871	COSN22853752	breast
chr8	22364749	22365448	ENSG00000104635	0.117327	0.457251	chr8	22364827	22364828	COSN6919328	liver
chr8	22364749	22365448	ENSG00000104635	0.117327	0.457251	chr8	22364786	22364787	COSN22138242	breast
chr8	22364749	22365448	ENSG00000104635	0.117327	0.457251	chr8	22364786	22364787	COSN192717	breast
chr8	22366799	22366948	ENSG00000104635	0.111972	0.644696	chr8	22366931	22366932	COSN21817651	breast
chr8	22368449	22368548	ENSG00000104635	0.130988	0.400903	chr8	22368486	22368488	COSN27317698	biliary_tract
chr8	22368449	22368548	ENSG00000104635	0.130988	0.400903	chr8	22368510	22368540	COSN18776890	haematopoietic_and_lymphoid_tissue
chr8	22368449	22368548	ENSG00000104635	0.130988	0.400903	chr8	22368539	22368540	COSN18006907	skin
chr8	22388249	22388648	ENSG00000104635	0.00523685	0.97303	chr8	22388459	22388460	COSN15614687	kidney
chr8	22388249	22388648	ENSG00000104635	0.00523685	0.97303	chr8	22388551	22388552	COSN22341751	breast
chr8	22388249	22388648	ENSG00000104635	0.00523685	0.97303	chr8	22388343	22388344	COSN2269759	liver
chr8	22397599	22397648	ENSG00000104635	0.0795088	0.708977	chr8	22397608	22397609	COSN9628488	ovary
chr8	22397599	22397648	ENSG00000104635	0.0795088	0.708977	chr8	22397640	22397641	COSN8077392	pancreas
chr8	22397899	22398248	ENSG00000104635	-0.00935635	0.943684	chr8	22398237	22398238	COSN1362714	liver
chr8	22406249	22406598	ENSG00000104635	0.0705062	0.583132	chr8	22406429	22406430	COSN24688022	stomach
chr8	22414249	22414348	ENSG00000104635	0.105855	0.590804	chr8	22414253	22414254	COSN26410967	prostate
chr8	22414249	22414348	ENSG00000104635	0.105855	0.590804	chr8	22414250	22414251	COSN22348371	breast
chr8	22414409	22414898	ENSG00000104635	0.0343007	0.805293	chr8	22414481	22414482	COSN5678721	liver
chr8	22416949	22417298	ENSG00000104635	-0.222503	0.138239	chr8	22417012	22417013	COSN17768470	oesophagus
chr8	22430299	22430398	ENSG00000104635	0.00852281	0.968239	chr8	22430357	22430358	COSN20395435	large_intestine
chr8	22433949	22434248	ENSG00000104635	-0.0907363	0.503738	chr8	22434023	22434024	COSN2518409	kidney
chr8	22434249	22435098	ENSG00000104635	0.0469576	0.841731	chr8	22434499	22434500	COSN25655413	haematopoietic_and_lymphoid_tissue
chr8	22437549	22437858	ENSG00000104635	0.0571278	0.732766	chr8	22437653	22437654	COSN2269770	liver
chr8	22437549	22437858	ENSG00000104635	0.0571278	0.732766	chr8	22437653	22437654	COSN2269769	liver
chr8	22437549	22437858	ENSG00000104635	0.0571278	0.732766	chr8	22437746	22437747	COSN20964994	breast
chr8	22437859	22438248	ENSG00000104635	-0.0288416	0.829642	chr8	22438203	22438204	COSN8077404	pancreas
chr8	22437859	22438248	ENSG00000104635	-0.0288416	0.829642	chr8	22438179	22438180	COSN25923808	prostate
chr8	22437859	22438248	ENSG00000104635	-0.0288416	0.829642	chr8	22438167	22438168	COSN25452102	haematopoietic_and_lymphoid_tissue
chr8	22437859	22438248	ENSG00000104635	-0.0288416	0.829642	chr8	22438197	22438198	COSN6518349	liver
chr8	22437859	22438248	ENSG00000104635	-0.0288416	0.829642	chr8	22438185	22438186	COSN23960333	haematopoietic_and_lymphoid_tissue
chr8	22440699	22440898	ENSG00000104635	-0.196008	0.517663	chr8	22440895	22440896	COSN9628497	ovary
chr8	22446249	22446698	ENSG00000104635	0.0271442	0.843312	chr8	22446661	22446662	COSN8576140	haematopoietic_and_lymphoid_tissue
chr8	22447899	22448248	ENSG00000104635	0.140016	0.431173	chr8	22447957	22447958	COSN9259643	kidney
chr8	22456799	22456948	ENSG00000104635	0.120806	0.411616	chr8	22456906	22456907	COSN6919346	liver
chr8	22458549	22458748	ENSG00000104635	0.132117	0.426797	chr8	22458560	22458561	COSN2490860	kidney
chr12	31768185	31768754	ENSG00000188375	0.173719	0.212232	chr12	31768425	31768426	COSN24531151	stomach
chr12	31772845	31772954	ENSG00000188375	-0.229515	0.056914	chr12	31772920	31772921	COSN27317135	biliary_tract
chr12	31776745	31778184	ENSG00000188375	0.143739	0.226797	chr12	31777314	31777316	COSN27525578	biliary_tract
chr12	31776745	31778184	ENSG00000188375	0.143739	0.226797	chr12	31777314	31777316	COSN27258327	biliary_tract
chr12	31776745	31778184	ENSG00000188375	0.143739	0.226797	chr12	31777730	31777731	COSN26740175	prostate
chr12	31776745	31778184	ENSG00000188375	0.143739	0.226797	chr12	31777966	31777967	COSN22613330	breast
chr12	31776745	31778184	ENSG00000188375	0.143739	0.226797	chr12	31777368	31777369	COSN7366434	pancreas
chr12	31776745	31778184	ENSG00000188375	0.143739	0.226797	chr12	31776817	31776818	COSN26381750	prostate
chr12	31776745	31778184	ENSG00000188375	0.143739	0.226797	chr12	31777506	31777507	COSN7614237	pancreas
chr12	31776745	31778184	ENSG00000188375	0.143739	0.226797	chr12	31778120	31778121	COSN15916978	pancreas
chr12	31776745	31778184	ENSG00000188375	0.143739	0.226797	chr12	31776975	31776976	COSN19457417	prostate
chr12	31776745	31778184	ENSG00000188375	0.143739	0.226797	chr12	31777287	31777288	COSN26165402	prostate
chr12	31776745	31778184	ENSG00000188375	0.143739	0.226797	chr12	31778074	31778075	COSN21074072	NS
chr12	31776745	31778184	ENSG00000188375	0.143739	0.226797	chr12	31776985	31776986	COSN24713242	stomach
chr12	31776745	31778184	ENSG00000188375	0.143739	0.226797	chr12	31777686	31777687	COSN20449213	large_intestine
chr12	31804185	31804794	ENSG00000188375	-0.0634746	0.629497	chr12	31804421	31804422	COSN15069405	oesophagus
chr12	31804185	31804794	ENSG00000188375	-0.0634746	0.629497	chr12	31804202	31804203	COSN5321221	liver
chr12	31804185	31804794	ENSG00000188375	-0.0634746	0.629497	chr12	31804291	31804292	COSN7366443	pancreas
chr12	31804185	31804794	ENSG00000188375	-0.0634746	0.629497	chr12	31804735	31804736	COSN23457831	prostate
chr12	31806855	31807144	ENSG00000188375	0.452743	0.00171238	chr12	31806949	31806950	COSN1570158	liver
chr12	31806855	31807144	ENSG00000188375	0.452743	0.00171238	chr12	31807055	31807056	COSN7366446	pancreas
chr12	31811695	31812184	ENSG00000188375	0.12137	0.327493	chr12	31812171	31812172	COSN8709184	ovary
chr12	31811695	31812184	ENSG00000188375	0.12137	0.327493	chr12	31811759	31811760	COSN26893806	endometrium
chr12	31811695	31812184	ENSG00000188375	0.12137	0.327493	chr12	31812053	31812054	COSN7366449	pancreas
chr12	31811695	31812184	ENSG00000188375	0.12137	0.327493	chr12	31811852	31811853	COSN7366448	pancreas
chr12	31812605	31812804	ENSG00000188375	0.0504021	0.681908	chr12	31812768	31812769	COSN22930737	pancreas
chr12	31812605	31812804	ENSG00000188375	0.0504021	0.681908	chr12	31812788	31812789	COSN20918121	breast
chr12	31812605	31812804	ENSG00000188375	0.0504021	0.681908	chr12	31812702	31812703	COSN24981537	liver
chr12	31812605	31812804	ENSG00000188375	0.0504021	0.681908	chr12	31812768	31812769	COSN16741414	pancreas
chr5	137724751	137724950	ENSG00000177733	0.0410276	0.756133	chr5	137724935	137724936	COSN5590216	liver
chr5	137724951	137725800	ENSG00000177733	0.0503855	0.765529	chr5	137725226	137725227	COSN22171152	breast
chr5	137724951	137725800	ENSG00000177733	0.0503855	0.765529	chr5	137725212	137725213	COSN2072314	liver
chr5	137724951	137725800	ENSG00000177733	0.0503855	0.765529	chr5	137725327	137725328	COSN2072315	liver
chr5	137724951	137725800	ENSG00000177733	0.0503855	0.765529	chr5	137725254	137725255	COSN21951056	breast
chr5	137726001	137726650	ENSG00000177733	0.093617	0.565745	chr5	137726109	137726110	COSN2478318	kidney
chr5	137726001	137726650	ENSG00000177733	0.093617	0.565745	chr5	137726473	137726474	COSN17343240	oesophagus
chr5	137726001	137726650	ENSG00000177733	0.093617	0.565745	chr5	137726443	137726444	COSN25254043	haematopoietic_and_lymphoid_tissue
chr5	137734651	137735000	ENSG00000177733	-0.0692989	0.731764	chr5	137734793	137734794	COSN23573231	oesophagus
chr5	137735301	137735500	ENSG00000177733	0.109868	0.73905	chr5	137735490	137735491	COSN9407612	ovary
chr5	137735501	137735900	ENSG00000177733	0.0543939	0.784684	chr5	137735661	137735662	COSN26641885	liver
chr5	137739951	137740650	ENSG00000177733	0.0980892	0.574779	chr5	137740281	137740282	COSN15591822	kidney
chr5	137739951	137740650	ENSG00000177733	0.0980892	0.574779	chr5	137740296	137740297	COSN25243252	haematopoietic_and_lymphoid_tissue
chr5	137739951	137740650	ENSG00000177733	0.0980892	0.574779	chr5	137740604	137740605	COSN21456856	breast
chr5	137743801	137744300	ENSG00000177733	-0.0790488	0.68368	chr5	137744277	137744278	COSN15560855	ovary
chr5	137743801	137744300	ENSG00000177733	-0.0790488	0.68368	chr5	137744018	137744019	COSN9926674	kidney
chr5	137743801	137744300	ENSG00000177733	-0.0790488	0.68368	chr5	137744277	137744278	COSN9407615	ovary
chr5	137745151	137746650	ENSG00000177733	-0.102407	0.57161	chr5	137745685	137745686	COSN4843772	haematopoietic_and_lymphoid_tissue
chr5	137745151	137746650	ENSG00000177733	-0.102407	0.57161	chr5	137745691	137745692	COSN4843773	haematopoietic_and_lymphoid_tissue
chr5	137745151	137746650	ENSG00000177733	-0.102407	0.57161	chr5	137745555	137745556	COSN1307963	liver
chr5	137745151	137746650	ENSG00000177733	-0.102407	0.57161	chr5	137745555	137745556	COSN27587878	biliary_tract
chr5	137745151	137746650	ENSG00000177733	-0.102407	0.57161	chr5	137745555	137745556	COSN27437086	biliary_tract
chr5	137745151	137746650	ENSG00000177733	-0.102407	0.57161	chr5	137745163	137745164	COSN5590219	liver
chr5	137745151	137746650	ENSG00000177733	-0.102407	0.57161	chr5	137745165	137745166	COSN4843771	haematopoietic_and_lymphoid_tissue
chr5	137745151	137746650	ENSG00000177733	-0.102407	0.57161	chr5	137745555	137745556	COSN27468777	biliary_tract
chr5	137745151	137746650	ENSG00000177733	-0.102407	0.57161	chr5	137745555	137745556	COSN27597384	biliary_tract
chr5	137745151	137746650	ENSG00000177733	-0.102407	0.57161	chr5	137745163	137745164	COSN2072322	liver
chr5	137751951	137752100	ENSG00000177733	-0.087862	0.750026	chr5	137752058	137752059	COSN26551998	liver
chr5	137751951	137752100	ENSG00000177733	-0.087862	0.750026	chr5	137752087	137752088	COSN26568061	liver
chr5	137755501	137756050	ENSG00000177733	0.0221753	0.885496	chr5	137755610	137755611	COSN16417386	liver
chr5	137763651	137764050	ENSG00000177733	0.121869	0.493006	chr5	137763958	137763959	COSN24254137	breast
chr5	137764351	137764650	ENSG00000177733	-0.182575	0.227926	chr5	137764525	137764526	COSN7876734	pancreas
chr5	137764951	137765050	ENSG00000177733	-0.0102937	0.948787	chr5	137764993	137764994	COSN20895733	breast
chr5	137766401	137766650	ENSG00000177733	0.0637704	0.676365	chr5	137766585	137766586	COSN25753036	prostate
chr5	137766401	137766650	ENSG00000177733	0.0637704	0.676365	chr5	137766497	137766498	COSN9926680	kidney
chr5	137767401	137768050	ENSG00000177733	0.135623	0.428274	chr5	137767911	137767912	COSN14600625	pancreas
chr5	137767401	137768050	ENSG00000177733	0.135623	0.428274	chr5	137767535	137767536	COSN15948364	pancreas
chr5	137767401	137768050	ENSG00000177733	0.135623	0.428274	chr5	137767432	137767433	COSN2072327	liver
chr5	137767401	137768050	ENSG00000177733	0.135623	0.428274	chr5	137767911	137767912	COSN7876735	pancreas
chr5	137767401	137768050	ENSG00000177733	0.135623	0.428274	chr5	137767974	137767975	COSN24147792	breast
chr5	137767401	137768050	ENSG00000177733	0.135623	0.428274	chr5	137767911	137767912	COSN14602287	pancreas
chr5	137767401	137768050	ENSG00000177733	0.135623	0.428274	chr5	137767974	137767975	COSN21952630	breast
chr5	137767401	137768050	ENSG00000177733	0.135623	0.428274	chr5	137768012	137768013	COSN24149174	breast
chr5	137768051	137768200	ENSG00000177733	-0.0560216	0.694237	chr5	137768061	137768062	COSN21765865	NS
chr5	137768051	137768200	ENSG00000177733	-0.0560216	0.694237	chr5	137768130	137768131	COSN5021170	oesophagus
chr3	9908902	9909101	ENSG00000163703	-0.042353	0.758286	chr3	9909036	9909037	COSN8489798	lung
chr3	9913352	9913451	ENSG00000163703	0.126919	0.418121	chr3	9913438	9913439	COSN23801699	upper_aerodigestive_tract
chr3	9913352	9913451	ENSG00000163703	0.126919	0.418121	chr3	9913406	9913407	COSN7720432	pancreas
chr3	9919652	9919901	ENSG00000163703	0.136371	0.317576	chr3	9919826	9919827	COSN6787045	liver
chr3	9934652	9934821	ENSG00000163703	0.0858791	0.525339	chr3	9934766	9934767	COSN19372926	pancreas
chr3	9934652	9934821	ENSG00000163703	0.0858791	0.525339	chr3	9934766	9934767	COSN16590275	pancreas
chr3	9936252	9936351	ENSG00000163703	-0.139538	0.364991	chr3	9936257	9936258	COSN21156617	breast
chr3	9940822	9941251	ENSG00000163703	0.149452	0.316311	chr3	9941227	9941228	COSN25322953	haematopoietic_and_lymphoid_tissue
chr3	9944822	9945001	ENSG00000163703	0.169489	0.225478	chr3	9944904	9944905	COSN26568706	liver
chr3	9944822	9945001	ENSG00000163703	0.169489	0.225478	chr3	9944981	9944982	COSN26587079	liver
chr3	9944822	9945001	ENSG00000163703	0.169489	0.225478	chr3	9944885	9944886	COSN26638702	liver
chr9	20320755	20321104	ENSG00000171843	-0.0389253	0.614092	chr9	20321023	20321024	COSN6384155	liver
chr9	20320755	20321104	ENSG00000171843	-0.0389253	0.614092	chr9	20320976	20320977	COSN15370193	prostate
chr9	20333655	20333754	ENSG00000171843	0.019849	0.748098	chr9	20333726	20333727	COSN15928876	pancreas
chr9	20333655	20333754	ENSG00000171843	0.019849	0.748098	chr9	20333669	20333670	COSN9462411	pancreas
chr9	20343355	20343604	ENSG00000171843	0.0803005	0.370232	chr9	20343534	20343536	COSN28105854	prostate
chr9	20343355	20343604	ENSG00000171843	0.0803005	0.370232	chr9	20343534	20343536	COSN28020110	prostate
chr9	20343355	20343604	ENSG00000171843	0.0803005	0.370232	chr9	20343377	20343378	COSN2315379	liver
chr9	20349305	20350664	ENSG00000171843	0.10067	0.19053	chr9	20350631	20350632	COSN21674012	breast
chr9	20349305	20350664	ENSG00000171843	0.10067	0.19053	chr9	20350323	20350324	COSN8297615	pancreas
chr9	20349305	20350664	ENSG00000171843	0.10067	0.19053	chr9	20349611	20349612	COSN22629386	breast
chr9	20349305	20350664	ENSG00000171843	0.10067	0.19053	chr9	20350223	20350224	COSN23088814	haematopoietic_and_lymphoid_tissue
chr9	20349305	20350664	ENSG00000171843	0.10067	0.19053	chr9	20350594	20350595	COSN23886843	haematopoietic_and_lymphoid_tissue
chr9	20368665	20369104	ENSG00000171843	0.114597	0.13641	chr9	20368769	20368770	COSN8297618	pancreas
chr9	20382455	20382664	ENSG00000171843	0.308305	0.000556009	chr9	20382597	20382598	COSN2315389	liver
chr9	20408405	20408664	ENSG00000171843	-0.08664	0.351645	chr9	20408470	20408472	COSN22806837	breast
chr9	20408405	20408664	ENSG00000171843	-0.08664	0.351645	chr9	20408521	20408522	COSN23313564	haematopoietic_and_lymphoid_tissue
chr9	20416055	20416494	ENSG00000171843	-0.172614	0.0110044	chr9	20416214	20416216	COSN27036021	oesophagus
chr9	20416055	20416494	ENSG00000171843	-0.172614	0.0110044	chr9	20416273	20416274	COSN2315404	liver
chr9	20438755	20439444	ENSG00000171843	0.0276608	0.663497	chr9	20439435	20439436	COSN27194220	biliary_tract
chr9	20438755	20439444	ENSG00000171843	0.0276608	0.663497	chr9	20439435	20439436	COSN27406194	biliary_tract
chr9	20438755	20439444	ENSG00000171843	0.0276608	0.663497	chr9	20439435	20439436	COSN27335244	biliary_tract
chr9	20454155	20454354	ENSG00000171843	-0.071741	0.287646	chr9	20454233	20454235	COSN23221514	haematopoietic_and_lymphoid_tissue
chr9	20454155	20454354	ENSG00000171843	-0.071741	0.287646	chr9	20454345	20454347	COSN23836296	upper_aerodigestive_tract
chr9	20467205	20467554	ENSG00000171843	0.0272426	0.703466	chr9	20467270	20467271	COSN25438345	haematopoietic_and_lymphoid_tissue
chr9	20467205	20467554	ENSG00000171843	0.0272426	0.703466	chr9	20467295	20467296	COSN14773538	liver
chr9	20505295	20505504	ENSG00000171843	0.110109	0.198879	chr9	20505409	20505410	COSN14850600	oesophagus
chr9	20505295	20505504	ENSG00000171843	0.110109	0.198879	chr9	20505434	20505435	COSN22712191	breast
chr9	20514665	20515394	ENSG00000171843	0.0954451	0.253121	chr9	20515186	20515187	COSN6384224	liver
chr9	20528145	20528664	ENSG00000171843	0.0422831	0.516121	chr9	20528548	20528549	COSN14774802	liver
chr9	20528145	20528664	ENSG00000171843	0.0422831	0.516121	chr9	20528445	20528446	COSN7561846	pancreas
chr9	20528145	20528664	ENSG00000171843	0.0422831	0.516121	chr9	20528263	20528264	COSN6384228	liver
chr9	20528145	20528664	ENSG00000171843	0.0422831	0.516121	chr9	20528445	20528446	COSN14808158	pancreas
chr9	20529655	20529904	ENSG00000171843	0.1743	0.0116874	chr9	20529724	20529726	COSN24355636	skin
chr9	20543595	20543994	ENSG00000171843	-0.0207296	0.738323	chr9	20543992	20543993	COSN17825748	oesophagus
chr9	20543595	20543994	ENSG00000171843	-0.0207296	0.738323	chr9	20543709	20543710	COSN18720060	large_intestine
chr9	20543595	20543994	ENSG00000171843	-0.0207296	0.738323	chr9	20543832	20543833	COSN23543447	oesophagus
chr9	20543595	20543994	ENSG00000171843	-0.0207296	0.738323	chr9	20543682	20543683	COSN19709991	large_intestine
chr9	20543595	20543994	ENSG00000171843	-0.0207296	0.738323	chr9	20543902	20543903	COSN5120726	liver
chr9	20543595	20543994	ENSG00000171843	-0.0207296	0.738323	chr9	20543957	20543958	COSN23819165	upper_aerodigestive_tract
chr9	20547045	20547504	ENSG00000171843	0.0950397	0.148072	chr9	20547162	20547163	COSN2315462	liver
chr9	20547045	20547504	ENSG00000171843	0.0950397	0.148072	chr9	20547177	20547178	COSN14866682	liver
chr9	20547045	20547504	ENSG00000171843	0.0950397	0.148072	chr9	20547473	20547474	COSN20498122	large_intestine
chr9	20645105	20645644	ENSG00000171843	0.174618	0.00846706	chr9	20645627	20645628	COSN16698137	pancreas
chr9	20645105	20645644	ENSG00000171843	0.174618	0.00846706	chr9	20645542	20645543	COSN6384254	liver
chr9	20645105	20645644	ENSG00000171843	0.174618	0.00846706	chr9	20645344	20645345	COSN23160495	haematopoietic_and_lymphoid_tissue
chr9	20645105	20645644	ENSG00000171843	0.174618	0.00846706	chr9	20645627	20645628	COSN22951783	pancreas
chr9	20645105	20645644	ENSG00000171843	0.174618	0.00846706	chr9	20645337	20645338	COSN2315496	liver
chr15	73544304	73545013	ENSG00000156642	0.156763	0.424445	chr15	73544643	73544644	COSN1684082	liver
chr15	73544304	73545013	ENSG00000156642	0.156763	0.424445	chr15	73544479	73544480	COSN6279714	liver
chr15	73555014	73556253	ENSG00000156642	-0.0287835	0.867804	chr15	73556078	73556079	COSN6279718	liver
chr15	73555014	73556253	ENSG00000156642	-0.0287835	0.867804	chr15	73555496	73555497	COSN24922587	liver
chr15	73555014	73556253	ENSG00000156642	-0.0287835	0.867804	chr15	73556145	73556146	COSN23582176	oesophagus
chr15	73555014	73556253	ENSG00000156642	-0.0287835	0.867804	chr15	73555791	73555793	COSN28031428	prostate
chr15	73555014	73556253	ENSG00000156642	-0.0287835	0.867804	chr15	73555633	73555634	COSN21715669	breast
chr15	73555014	73556253	ENSG00000156642	-0.0287835	0.867804	chr15	73555633	73555634	COSN5174621	breast
chr15	73561204	73561903	ENSG00000156642	-0.110237	0.540338	chr15	73561403	73561404	COSN23741472	upper_aerodigestive_tract
chr15	73561204	73561903	ENSG00000156642	-0.110237	0.540338	chr15	73561338	73561339	COSN5400718	liver
chr15	73561204	73561903	ENSG00000156642	-0.110237	0.540338	chr15	73561338	73561339	COSN1684086	liver
chr15	73561204	73561903	ENSG00000156642	-0.110237	0.540338	chr15	73561744	73561745	COSN8176465	pancreas
chr15	73561204	73561903	ENSG00000156642	-0.110237	0.540338	chr15	73561604	73561605	COSN8176464	pancreas
chr15	73561204	73561903	ENSG00000156642	-0.110237	0.540338	chr15	73561709	73561710	COSN26401123	prostate
chr15	73561204	73561903	ENSG00000156642	-0.110237	0.540338	chr15	73561338	73561339	COSN1684087	liver
chr15	73561204	73561903	ENSG00000156642	-0.110237	0.540338	chr15	73561595	73561596	COSN5756480	liver
chr15	73574254	73574903	ENSG00000156642	0.00406175	0.982123	chr15	73574676	73574677	COSN20830922	breast
chr15	73574254	73574903	ENSG00000156642	0.00406175	0.982123	chr15	73574488	73574489	COSN16810290	pancreas
chr15	73582054	73582943	ENSG00000156642	0.040178	0.842333	chr15	73582320	73582321	COSN20854844	breast
chr15	73582054	73582943	ENSG00000156642	0.040178	0.842333	chr15	73582446	73582447	COSN16159146	prostate
chr15	73582054	73582943	ENSG00000156642	0.040178	0.842333	chr15	73582241	73582242	COSN1684093	liver
chr15	73585014	73585553	ENSG00000156642	0.0727985	0.654284	chr15	73585315	73585316	COSN8176467	pancreas
chr15	73585014	73585553	ENSG00000156642	0.0727985	0.654284	chr15	73585288	73585289	COSN1684095	liver
chr15	73590304	73590703	ENSG00000156642	-0.119198	0.361529	chr15	73590616	73590617	COSN25566608	haematopoietic_and_lymphoid_tissue
chr15	73592554	73593013	ENSG00000156642	-0.357804	0.031303	chr15	73592799	73592800	COSN8477773	ovary
chr15	73593204	73593393	ENSG00000156642	-0.0232556	0.897419	chr15	73593391	73593392	COSN21656109	breast
chr15	73611014	73613013	ENSG00000156642	0.0687661	0.717453	chr15	73612086	73612088	COSN2525317	kidney
chr15	73611014	73613013	ENSG00000156642	0.0687661	0.717453	chr15	73612092	73612093	COSN27705065	haematopoietic_and_lymphoid_tissue
chr15	73611014	73613013	ENSG00000156642	0.0687661	0.717453	chr15	73611789	73611790	COSN8477774	ovary
chr15	73611014	73613013	ENSG00000156642	0.0687661	0.717453	chr15	73612211	73612212	COSN8477775	ovary
chr15	73611014	73613013	ENSG00000156642	0.0687661	0.717453	chr15	73611620	73611621	COSN5756481	liver
chr15	73611014	73613013	ENSG00000156642	0.0687661	0.717453	chr15	73611246	73611247	COSN5400724	liver
chr15	73611014	73613013	ENSG00000156642	0.0687661	0.717453	chr15	73612687	73612688	COSN7248298	pancreas
chr15	73611014	73613013	ENSG00000156642	0.0687661	0.717453	chr15	73611246	73611247	COSN1684103	liver
chr15	73611014	73613013	ENSG00000156642	0.0687661	0.717453	chr15	73612086	73612088	COSN2525493	kidney
chr15	73611014	73613013	ENSG00000156642	0.0687661	0.717453	chr15	73611418	73611419	COSN14447378	pancreas
chr15	73611014	73613013	ENSG00000156642	0.0687661	0.717453	chr15	73611898	73611899	COSN9638734	kidney
chr15	73616004	73617013	ENSG00000156642	-0.178383	0.239108	chr15	73616511	73616512	COSN25005759	liver
chr15	73616004	73617013	ENSG00000156642	-0.178383	0.239108	chr15	73616607	73616608	COSN8176469	pancreas
chr15	73616004	73617013	ENSG00000156642	-0.178383	0.239108	chr15	73616370	73616371	COSN26447220	liver
chr15	73616004	73617013	ENSG00000156642	-0.178383	0.239108	chr15	73616260	73616261	COSN14549181	pancreas
chr15	73617754	73618503	ENSG00000156642	-0.106241	0.524706	chr15	73617842	73617843	COSN8477777	ovary
chr15	73617754	73618503	ENSG00000156642	-0.106241	0.524706	chr15	73618149	73618150	COSN15675385	liver
chr15	73619604	73620203	ENSG00000156642	0.138384	0.42903	chr15	73620002	73620003	COSN1684105	liver
chr15	73633704	73633803	ENSG00000156642	0.421879	0.0609038	chr15	73633790	73633791	COSN26219085	prostate
chr15	73637104	73637853	ENSG00000156642	-0.131051	0.413265	chr15	73637423	73637424	COSN22701911	breast
chr15	73637104	73637853	ENSG00000156642	-0.131051	0.413265	chr15	73637820	73637821	COSN5400726	liver
chr15	73637104	73637853	ENSG00000156642	-0.131051	0.413265	chr15	73637314	73637315	COSN15104332	oesophagus
chr15	73637104	73637853	ENSG00000156642	-0.131051	0.413265	chr15	73637583	73637584	COSN1684114	liver
chr15	73637104	73637853	ENSG00000156642	-0.131051	0.413265	chr15	73637473	73637474	COSN8477781	ovary
chr15	73651904	73652553	ENSG00000156642	-0.320527	0.0934786	chr15	73651939	73651940	COSN26926351	endometrium
chr15	73651904	73652553	ENSG00000156642	-0.320527	0.0934786	chr15	73652215	73652216	COSN26717846	breast
chr15	73651904	73652553	ENSG00000156642	-0.320527	0.0934786	chr15	73652316	73652317	COSN6642680	liver
chr15	73651904	73652553	ENSG00000156642	-0.320527	0.0934786	chr15	73651939	73651940	COSN26927716	endometrium
chr15	73651904	73652553	ENSG00000156642	-0.320527	0.0934786	chr15	73651937	73651938	COSN26292788	prostate
chr15	73651904	73652553	ENSG00000156642	-0.320527	0.0934786	chr15	73651940	73651941	COSN1684121	liver
chr15	73653654	73653893	ENSG00000156642	-0.146947	0.336853	chr15	73653736	73653737	COSN21154860	breast
chr15	73653654	73653893	ENSG00000156642	-0.146947	0.336853	chr15	73653677	73653678	COSN24139869	breast
chr15	73654054	73654603	ENSG00000156642	0.0135649	0.936234	chr15	73654291	73654292	COSN23263500	haematopoietic_and_lymphoid_tissue
chr15	73654054	73654603	ENSG00000156642	0.0135649	0.936234	chr15	73654331	73654332	COSN6279742	liver
chr3	38018356	38018495	ENSG00000187091	0.237561	0.0353525	chr3	38018370	38018371	COSN21379701	breast
chr3	38021446	38021995	ENSG00000187091	-0.150137	0.155219	chr3	38021976	38021977	COSN21471840	breast
chr3	38021446	38021995	ENSG00000187091	-0.150137	0.155219	chr3	38021505	38021506	COSN7608081	pancreas
chr3	38045606	38045845	ENSG00000187091	-0.186929	0.112057	chr3	38045728	38045729	COSN9550171	ovary
chr3	38048496	38049205	ENSG00000187091	-0.0543261	0.656561	chr3	38049025	38049026	COSN47740	skin
chr3	38048496	38049205	ENSG00000187091	-0.0543261	0.656561	chr3	38049016	38049017	COSN16408265	liver
chr3	42765208	42765297	ENSG00000181061	0.096229	0.44832	chr3	42765286	42765287	COSN17881001	oesophagus
chr3	42766298	42766497	ENSG00000181061	-0.0508794	0.734631	chr3	42766299	42766300	COSN1277143	liver
chr3	42766298	42766497	ENSG00000181061	-0.0508794	0.734631	chr3	42766395	42766396	COSN6768311	liver
chr3	42766798	42767047	ENSG00000181061	0.139163	0.328709	chr3	42766859	42766860	COSN9003574	pancreas
chr3	42766798	42767047	ENSG00000181061	0.139163	0.328709	chr3	42766925	42766926	COSN6768312	liver
chr3	42769698	42770197	ENSG00000181061	-0.109718	0.373585	chr3	42769957	42769958	COSN26231265	prostate
chr3	42769698	42770197	ENSG00000181061	-0.109718	0.373585	chr3	42769920	42769921	COSN2513282	kidney
chr3	42769698	42770197	ENSG00000181061	-0.109718	0.373585	chr3	42769901	42769902	COSN7698437	pancreas
chr3	42769698	42770197	ENSG00000181061	-0.109718	0.373585	chr3	42769922	42769923	COSN22663864	breast
chr3	42772108	42772347	ENSG00000181061	-0.031512	0.830308	chr3	42772301	42772302	COSN26081393	oesophagus
chr3	42777298	42778047	ENSG00000181061	0.00149099	0.99076	chr3	42777621	42777622	COSN27674054	haematopoietic_and_lymphoid_tissue
chr3	42777298	42778047	ENSG00000181061	0.00149099	0.99076	chr3	42777394	42777395	COSN15431185	ovary
chr3	42777298	42778047	ENSG00000181061	0.00149099	0.99076	chr3	42777394	42777395	COSN9551427	ovary
chr3	42778048	42778447	ENSG00000181061	0.191796	0.0941371	chr3	42778412	42778413	COSN1950061	liver
chr3	42778048	42778447	ENSG00000181061	0.191796	0.0941371	chr3	42778439	42778445	COSN27961325	prostate
chr3	42780898	42780947	ENSG00000181061	-0.324078	0.0140317	chr3	42780919	42780920	COSN21795432	breast
chr3	42781298	42781497	ENSG00000181061	0.0547442	0.666385	chr3	42781474	42781475	COSN17998279	skin
chr3	42781298	42781497	ENSG00000181061	0.0547442	0.666385	chr3	42781494	42781495	COSN16956686	prostate
chr3	42781298	42781497	ENSG00000181061	0.0547442	0.666385	chr3	42781481	42781482	COSN17996720	skin
chr3	42784198	42784747	ENSG00000181061	0.170118	0.20613	chr3	42784387	42784388	COSN16586725	pancreas
chr3	42784198	42784747	ENSG00000181061	0.170118	0.20613	chr3	42784200	42784201	COSN15006198	oesophagus
chr3	42784198	42784747	ENSG00000181061	0.170118	0.20613	chr3	42784676	42784677	COSN26548705	liver
chr3	42786098	42786697	ENSG00000181061	0.220133	0.0728522	chr3	42786322	42786323	COSN8366514	haematopoietic_and_lymphoid_tissue
chr3	42786098	42786697	ENSG00000181061	0.220133	0.0728522	chr3	42786413	42786414	COSN16276691	prostate
chr3	42786698	42787297	ENSG00000181061	-0.107799	0.363239	chr3	42787210	42787211	COSN1950063	liver
chr3	42786698	42787297	ENSG00000181061	-0.107799	0.363239	chr3	42787100	42787105	COSN22827399	NS
chr3	42800348	42800547	ENSG00000181061	0.159209	0.133757	chr3	42800532	42800533	COSN22084050	breast
chr3	42804648	42804707	ENSG00000181061	0.0133121	0.938966	chr3	42804690	42804691	COSN16319762	liver
chr3	42812508	42812797	ENSG00000181061	0.0280245	0.832391	chr3	42812648	42812649	COSN7698443	pancreas
chr4	186570453	186570602	ENSG00000083857	0.242595	0.211768	chr4	186570581	186570582	COSN5564679	liver
chr4	186570453	186570602	ENSG00000083857	0.242595	0.211768	chr4	186570503	186570504	COSN18802716	haematopoietic_and_lymphoid_tissue
chr4	186571203	186571452	ENSG00000083857	-1.53226	0.199839	chr4	186571230	186571231	COSN15095011	oesophagus
chr4	186571203	186571452	ENSG00000083857	-1.53226	0.199839	chr4	186571235	186571236	COSN20945718	breast
chr4	186577603	186577802	ENSG00000083857	-0.428948	0.319018	chr4	186577751	186577752	COSN4832562	haematopoietic_and_lymphoid_tissue
chr4	186580903	186581252	ENSG00000083857	1.70869	0.190483	chr4	186580931	186580932	COSN7476986	pancreas
chr4	186580903	186581252	ENSG00000083857	1.70869	0.190483	chr4	186580953	186580954	COSN6429126	liver
chr4	186584153	186584602	ENSG00000083857	1.20842	0.151752	chr4	186584196	186584197	COSN8949791	oesophagus
chr4	186584153	186584602	ENSG00000083857	1.20842	0.151752	chr4	186584342	186584343	COSN22084409	breast
chr4	186584153	186584602	ENSG00000083857	1.20842	0.151752	chr4	186584324	186584325	COSN6820004	liver
chr4	186584153	186584602	ENSG00000083857	1.20842	0.151752	chr4	186584166	186584167	COSN23056875	haematopoietic_and_lymphoid_tissue
chr4	186584903	186585052	ENSG00000083857	0.492053	0.192792	chr4	186584924	186584925	COSN22669031	breast
chr4	186584903	186585052	ENSG00000083857	0.492053	0.192792	chr4	186584924	186584925	COSN5154149	breast
chr4	186587853	186588052	ENSG00000083857	0.13005	0.599982	chr4	186587975	186587976	COSN24300558	prostate
chr4	186587853	186588052	ENSG00000083857	0.13005	0.599982	chr4	186587904	186587905	COSN25671632	haematopoietic_and_lymphoid_tissue
chr4	186595203	186595302	ENSG00000083857	-1.48823	0.257946	chr4	186595261	186595262	COSN7634137	pancreas
chr4	186613953	186614252	ENSG00000083857	0.898765	0.363332	chr4	186614067	186614068	COSN15656068	upper_aerodigestive_tract
chr4	186613953	186614252	ENSG00000083857	0.898765	0.363332	chr4	186614149	186614150	COSN26440838	large_intestine
chr4	186613953	186614252	ENSG00000083857	0.898765	0.363332	chr4	186614066	186614067	COSN19108368	haematopoietic_and_lymphoid_tissue
chr4	186613953	186614252	ENSG00000083857	0.898765	0.363332	chr4	186613982	186613983	COSN25338496	haematopoietic_and_lymphoid_tissue
chr4	186615003	186616152	ENSG00000083857	0.0281109	0.894812	chr4	186615557	186615558	COSN19506378	prostate
chr4	186615003	186616152	ENSG00000083857	0.0281109	0.894812	chr4	186615824	186615825	COSN9893494	kidney
chr4	186615003	186616152	ENSG00000083857	0.0281109	0.894812	chr4	186615130	186615131	COSN21599945	breast
chr4	186615003	186616152	ENSG00000083857	0.0281109	0.894812	chr4	186615130	186615131	COSN24073588	breast
chr4	186615003	186616152	ENSG00000083857	0.0281109	0.894812	chr4	186615012	186615013	COSN21326758	breast
chr4	186615003	186616152	ENSG00000083857	0.0281109	0.894812	chr4	186615611	186615612	COSN2489630	kidney
chr4	186615003	186616152	ENSG00000083857	0.0281109	0.894812	chr4	186615588	186615589	COSN25643521	haematopoietic_and_lymphoid_tissue
chr4	186616603	186616782	ENSG00000083857	-0.640833	0.286066	chr4	186616755	186616756	COSN27665127	haematopoietic_and_lymphoid_tissue
chr4	186616603	186616782	ENSG00000083857	-0.640833	0.286066	chr4	186616624	186616625	COSN7476996	pancreas
chr4	186626153	186626782	ENSG00000083857	1.8651	0.313893	chr4	186626345	186626346	COSN24731057	stomach
chr4	186626153	186626782	ENSG00000083857	1.8651	0.313893	chr4	186626644	186626645	COSN23953436	haematopoietic_and_lymphoid_tissue
chr4	186626153	186626782	ENSG00000083857	1.8651	0.313893	chr4	186626583	186626584	COSN23941853	haematopoietic_and_lymphoid_tissue
chr4	186626153	186626782	ENSG00000083857	1.8651	0.313893	chr4	186626615	186626616	COSN21283663	breast
chr4	186626153	186626782	ENSG00000083857	1.8651	0.313893	chr4	186626719	186626720	COSN24562778	stomach
chr4	186626153	186626782	ENSG00000083857	1.8651	0.313893	chr4	186626583	186626584	COSN23964836	haematopoietic_and_lymphoid_tissue
chr4	186626153	186626782	ENSG00000083857	1.8651	0.313893	chr4	186626708	186626709	COSN17209261	pancreas
chr4	186626153	186626782	ENSG00000083857	1.8651	0.313893	chr4	186626675	186626676	COSN9021635	ovary
chr4	186626783	186627302	ENSG00000083857	0.0775776	0.774986	chr4	186626788	186626792	COSN25178041	haematopoietic_and_lymphoid_tissue
chr4	186626783	186627302	ENSG00000083857	0.0775776	0.774986	chr4	186627207	186627208	COSN23926573	haematopoietic_and_lymphoid_tissue
chr4	186626783	186627302	ENSG00000083857	0.0775776	0.774986	chr4	186627010	186627014	COSN20264703	pancreas
chr4	186626783	186627302	ENSG00000083857	0.0775776	0.774986	chr4	186626787	186626796	COSN24354477	skin
chr4	186626783	186627302	ENSG00000083857	0.0775776	0.774986	chr4	186627055	186627056	COSN24731356	stomach
chr4	186628353	186628442	ENSG00000083857	-1.84634	0.312805	chr4	186628428	186628429	COSN15323619	haematopoietic_and_lymphoid_tissue
chr4	186628353	186628442	ENSG00000083857	-1.84634	0.312805	chr4	186628428	186628429	COSN20053625	biliary_tract
chr4	186631003	186631352	ENSG00000083857	1.02204	0.138943	chr4	186631331	186631332	COSN23439365	prostate
chr4	186631003	186631352	ENSG00000083857	1.02204	0.138943	chr4	186631332	186631333	COSN20532851	large_intestine
chr4	186631003	186631352	ENSG00000083857	1.02204	0.138943	chr4	186631318	186631319	COSN21010166	breast
chr4	186631003	186631352	ENSG00000083857	1.02204	0.138943	chr4	186631343	186631344	COSN23440566	prostate
chr4	186654003	186654302	ENSG00000083857	-0.667454	0.234492	chr4	186654255	186654256	COSN18048343	large_intestine
chr4	186676783	186677252	ENSG00000083857	-0.187029	0.467225	chr4	186676853	186676854	COSN25481491	haematopoietic_and_lymphoid_tissue
chr4	186676783	186677252	ENSG00000083857	-0.187029	0.467225	chr4	186676918	186676919	COSN22043341	breast
chr4	186678243	186678782	ENSG00000083857	0.575447	0.444349	chr4	186678660	186678661	COSN15907403	pancreas
chr4	186678243	186678782	ENSG00000083857	0.575447	0.444349	chr4	186678522	186678523	COSN25490507	haematopoietic_and_lymphoid_tissue
chr4	186678243	186678782	ENSG00000083857	0.575447	0.444349	chr4	186678292	186678293	COSN22436178	breast
chr4	186678243	186678782	ENSG00000083857	0.575447	0.444349	chr4	186678646	186678647	COSN24041539	breast
chr4	186680603	186680782	ENSG00000083857	-0.557356	0.164082	chr4	186680624	186680625	COSN4832577	haematopoietic_and_lymphoid_tissue
chr4	186683853	186684102	ENSG00000083857	0.23743	0.274482	chr4	186683989	186683990	COSN25085156	haematopoietic_and_lymphoid_tissue
chr4	186683853	186684102	ENSG00000083857	0.23743	0.274482	chr4	186683896	186683897	COSN23117295	haematopoietic_and_lymphoid_tissue
chr4	186699953	186700102	ENSG00000083857	-0.96924	0.116634	chr4	186700094	186700095	COSN25074651	haematopoietic_and_lymphoid_tissue
chr4	186699953	186700102	ENSG00000083857	-0.96924	0.116634	chr4	186700082	186700083	COSN25680965	haematopoietic_and_lymphoid_tissue
chr4	186699953	186700102	ENSG00000083857	-0.96924	0.116634	chr4	186700071	186700072	COSN6579465	central_nervous_system
chr4	186699953	186700102	ENSG00000083857	-0.96924	0.116634	chr4	186700011	186700012	COSN23396103	haematopoietic_and_lymphoid_tissue
chr4	186705853	186706102	ENSG00000083857	0.318721	0.649313	chr4	186705854	186705855	COSN23257096	haematopoietic_and_lymphoid_tissue
chr4	186705853	186706102	ENSG00000083857	0.318721	0.649313	chr4	186705972	186705973	COSN6820029	liver
chr4	186705853	186706102	ENSG00000083857	0.318721	0.649313	chr4	186705933	186705934	COSN4832582	haematopoietic_and_lymphoid_tissue
chr4	186711453	186711842	ENSG00000083857	-1.81634	0.342041	chr4	186711626	186711627	COSN22066260	breast
chr4	186711453	186711842	ENSG00000083857	-1.81634	0.342041	chr4	186711537	186711538	COSN21885952	breast
chr4	186718783	186719402	ENSG00000083857	0.0819504	0.74116	chr4	186719041	186719042	COSN25287176	haematopoietic_and_lymphoid_tissue
chr4	186725953	186726102	ENSG00000083857	1.21039	0.106113	chr4	186726061	186726062	COSN22010731	breast
chr4	186726103	186726782	ENSG00000083857	-1.50933	0.1333	chr4	186726774	186726775	COSN26458341	liver
chr4	186726103	186726782	ENSG00000083857	-1.50933	0.1333	chr4	186726480	186726482	COSN15653037	upper_aerodigestive_tract
chr4	186726103	186726782	ENSG00000083857	-1.50933	0.1333	chr4	186726572	186726573	COSN4832586	haematopoietic_and_lymphoid_tissue
chr4	186728783	186729002	ENSG00000083857	-0.0100223	0.978205	chr4	186728832	186728833	COSN6820038	liver
chr4	186728783	186729002	ENSG00000083857	-0.0100223	0.978205	chr4	186728818	186728819	COSN24419061	stomach
chr4	186736353	186736552	ENSG00000083857	0.0950765	0.617299	chr4	186736492	186736493	COSN9893511	kidney
chr4	186743903	186744252	ENSG00000083857	-1.55062	0.209275	chr4	186744172	186744173	COSN9893512	kidney
chr4	186743903	186744252	ENSG00000083857	-1.55062	0.209275	chr4	186744217	186744218	COSN21069139	breast
chr4	186743903	186744252	ENSG00000083857	-1.55062	0.209275	chr4	186743973	186743974	COSN26238832	prostate
chr19	45464899	45465148	ENSG00000125744	0.184112	0.140541	chr19	45465049	45465050	COSN4968034	oesophagus
chr19	45464899	45465148	ENSG00000125744	0.184112	0.140541	chr19	45465060	45465061	COSN8311319	prostate
chr19	45464899	45465148	ENSG00000125744	0.184112	0.140541	chr19	45465049	45465050	COSN4968033	oesophagus
chr19	45464899	45465148	ENSG00000125744	0.184112	0.140541	chr19	45465008	45465009	COSN1769519	liver
chr19	45464899	45465148	ENSG00000125744	0.184112	0.140541	chr19	45464963	45464964	COSN21576520	breast
chr19	45466449	45467048	ENSG00000125744	-0.142827	0.320845	chr19	45466637	45466638	COSN8973637	ovary
chr19	45468349	45468548	ENSG00000125744	-0.0607095	0.702039	chr19	45468498	45468499	COSN1216678	liver
chr19	45468349	45468548	ENSG00000125744	-0.0607095	0.702039	chr19	45468545	45468546	COSN15619144	thyroid
chr19	45468349	45468548	ENSG00000125744	-0.0607095	0.702039	chr19	45468545	45468546	COSN15619136	thyroid
chr19	45468349	45468548	ENSG00000125744	-0.0607095	0.702039	chr19	45468498	45468499	COSN5761074	liver
chr19	45468349	45468548	ENSG00000125744	-0.0607095	0.702039	chr19	45468379	45468380	COSN16266186	prostate
chr19	45468349	45468548	ENSG00000125744	-0.0607095	0.702039	chr19	45468397	45468398	COSN6145351	liver
chr19	45476499	45476748	ENSG00000125744	0.142666	0.463173	chr19	45476637	45476638	COSN20950691	breast
chr19	45476499	45476748	ENSG00000125744	0.142666	0.463173	chr19	45476608	45476609	COSN9851019	kidney
chr19	45480499	45481048	ENSG00000125744	0.307341	0.149677	chr19	45480941	45480942	COSN14647524	pancreas
chr19	45480499	45481048	ENSG00000125744	0.307341	0.149677	chr19	45481046	45481047	COSN1769525	liver
chr19	45480499	45481048	ENSG00000125744	0.307341	0.149677	chr19	45481046	45481047	COSN5438509	liver
chr19	45480499	45481048	ENSG00000125744	0.307341	0.149677	chr19	45480941	45480942	COSN8261057	pancreas
chr19	45480499	45481048	ENSG00000125744	0.307341	0.149677	chr19	45480788	45480789	COSN9851022	kidney
chr19	45481199	45482288	ENSG00000125744	0.0426199	0.84093	chr19	45481556	45481557	COSN15596046	kidney
chr19	45481199	45482288	ENSG00000125744	0.0426199	0.84093	chr19	45481506	45481507	COSN15419195	ovary
chr19	45481199	45482288	ENSG00000125744	0.0426199	0.84093	chr19	45481506	45481507	COSN8973653	ovary
chr19	45481199	45482288	ENSG00000125744	0.0426199	0.84093	chr19	45481636	45481637	COSN21610940	breast
chr19	45481199	45482288	ENSG00000125744	0.0426199	0.84093	chr19	45481621	45481622	COSN22829512	breast
chr19	45481199	45482288	ENSG00000125744	0.0426199	0.84093	chr19	45482231	45482232	COSN27285052	biliary_tract
chr19	45481199	45482288	ENSG00000125744	0.0426199	0.84093	chr19	45482245	45482246	COSN16165938	prostate
chr19	45485959	45486008	ENSG00000125744	-0.288431	0.0376256	chr19	45485982	45485983	COSN8605968	lung
chr19	45490449	45490708	ENSG00000125744	0.184217	0.0596435	chr19	45490572	45490573	COSN7446665	pancreas
chr19	45490449	45490708	ENSG00000125744	0.184217	0.0596435	chr19	45490527	45490529	COSN27301614	biliary_tract
chr19	45490449	45490708	ENSG00000125744	0.184217	0.0596435	chr19	45490623	45490624	COSN25197243	haematopoietic_and_lymphoid_tissue
chr19	45490449	45490708	ENSG00000125744	0.184217	0.0596435	chr19	45490535	45490537	COSN24364982	skin
chr19	45492289	45492398	ENSG00000125744	-0.0051285	0.960074	chr19	45492314	45492315	COSN17224596	pancreas
chr19	45496799	45496948	ENSG00000125744	0.179948	0.226396	chr19	45496828	45496829	COSN19693609	large_intestine
chr19	45496799	45496948	ENSG00000125744	0.179948	0.226396	chr19	45496890	45496891	COSN20876843	breast
chr19	45496799	45496948	ENSG00000125744	0.179948	0.226396	chr19	45496832	45496833	COSN26993541	large_intestine
chr19	45500049	45500288	ENSG00000125744	-0.197372	0.0873698	chr19	45500087	45500088	COSN23736648	upper_aerodigestive_tract
chr19	45506949	45507048	ENSG00000125744	-0.196479	0.301972	chr19	45506983	45506984	COSN8753989	oesophagus
chr19	45509299	45509498	ENSG00000125744	0.211882	0.309215	chr19	45509391	45509392	COSN14655062	pancreas
chr1	27589064	27591063	ENSG00000000938	0.235411	0.00796896	chr1	27590613	27590614	COSN26747305	prostate
chr1	27589064	27591063	ENSG00000000938	0.235411	0.00796896	chr1	27590474	27590475	COSN6032938	liver
chr1	27589064	27591063	ENSG00000000938	0.235411	0.00796896	chr1	27590397	27590398	COSN7216008	pancreas
chr1	27589064	27591063	ENSG00000000938	0.235411	0.00796896	chr1	27589938	27589939	COSN9025668	pancreas
chr1	27589064	27591063	ENSG00000000938	0.235411	0.00796896	chr1	27589106	27589107	COSN1102351	liver
chr1	27589064	27591063	ENSG00000000938	0.235411	0.00796896	chr1	27590846	27590847	COSN22701811	breast
chr1	27594254	27595063	ENSG00000000938	0.0990413	0.211932	chr1	27594684	27594686	COSN27490270	biliary_tract
chr1	27594254	27595063	ENSG00000000938	0.0990413	0.211932	chr1	27594782	27594783	COSN6032939	liver
chr1	27594254	27595063	ENSG00000000938	0.0990413	0.211932	chr1	27594950	27594951	COSN10046738	kidney
chr1	27594254	27595063	ENSG00000000938	0.0990413	0.211932	chr1	27594684	27594686	COSN23379946	haematopoietic_and_lymphoid_tissue
chr1	27594254	27595063	ENSG00000000938	0.0990413	0.211932	chr1	27594455	27594456	COSN1102355	liver
chr1	27594254	27595063	ENSG00000000938	0.0990413	0.211932	chr1	27594419	27594420	COSN20705641	breast
chr1	27599454	27599603	ENSG00000000938	-0.035491	0.764305	chr1	27599552	27599553	COSN25596799	haematopoietic_and_lymphoid_tissue
chr1	27599454	27599603	ENSG00000000938	-0.035491	0.764305	chr1	27599495	27599496	COSN6451914	liver
chr1	27600554	27600703	ENSG00000000938	-0.0813095	0.305414	chr1	27600618	27600619	COSN5740383	liver
chr1	27603064	27603193	ENSG00000000938	-0.0695179	0.435128	chr1	27603113	27603114	COSN27658271	haematopoietic_and_lymphoid_tissue
chr1	27604644	27604953	ENSG00000000938	-0.254092	0.0135014	chr1	27604877	27604878	COSN27216691	biliary_tract
chr1	27604644	27604953	ENSG00000000938	-0.254092	0.0135014	chr1	27604764	27604765	COSN25430837	haematopoietic_and_lymphoid_tissue
chr1	27610354	27611063	ENSG00000000938	-0.0093744	0.911767	chr1	27611033	27611034	COSN24078609	breast
chr1	27610354	27611063	ENSG00000000938	-0.0093744	0.911767	chr1	27611033	27611034	COSN20901318	breast
chr1	27610354	27611063	ENSG00000000938	-0.0093744	0.911767	chr1	27610502	27610503	COSN22658272	breast
chr1	27615064	27615893	ENSG00000000938	0.12965	0.0861737	chr1	27615875	27615876	COSN1102359	liver
chr1	27615064	27615893	ENSG00000000938	0.12965	0.0861737	chr1	27615306	27615307	COSN28006220	prostate
chr1	27615064	27615893	ENSG00000000938	0.12965	0.0861737	chr1	27615875	27615876	COSN5740386	liver
chr1	27615064	27615893	ENSG00000000938	0.12965	0.0861737	chr1	27615371	27615372	COSN27996978	prostate
chr1	27616604	27616753	ENSG00000000938	-0.0278393	0.70526	chr1	27616749	27616750	COSN7216014	pancreas
chr1	27616754	27617063	ENSG00000000938	0.0365625	0.517471	chr1	27616827	27616828	COSN26634999	liver
chr1	27617064	27617543	ENSG00000000938	0.0892492	0.186928	chr1	27617511	27617512	COSN15138159	oesophagus
chr1	27617064	27617543	ENSG00000000938	0.0892492	0.186928	chr1	27617323	27617324	COSN16669998	pancreas
chr1	27626954	27627063	ENSG00000000938	0.209827	0.0128795	chr1	27627000	27627001	COSN26495945	liver
chr1	27627064	27627453	ENSG00000000938	0.359324	0.00394171	chr1	27627420	27627421	COSN19716766	large_intestine
chr1	27631644	27631853	ENSG00000000938	0.369249	0.0390329	chr1	27631777	27631778	COSN4749939	haematopoietic_and_lymphoid_tissue
chr1	27641064	27641293	ENSG00000000938	0.105479	0.0552382	chr1	27641082	27641083	COSN21753875	breast
chr1	27643994	27644153	ENSG00000000938	-0.0594738	0.617983	chr1	27644029	27644030	COSN15612883	kidney
chr1	27653064	27654093	ENSG00000000938	-0.064873	0.281677	chr1	27653488	27653489	COSN6032953	liver
chr1	27653064	27654093	ENSG00000000938	-0.064873	0.281677	chr1	27654042	27654043	COSN23950533	haematopoietic_and_lymphoid_tissue
chr1	27653064	27654093	ENSG00000000938	-0.064873	0.281677	chr1	27654042	27654043	COSN25722786	prostate
chr1	27653064	27654093	ENSG00000000938	-0.064873	0.281677	chr1	27654039	27654040	COSN25726336	prostate
chr1	27653064	27654093	ENSG00000000938	-0.064873	0.281677	chr1	27653317	27653318	COSN14926550	oesophagus
chr1	27653064	27654093	ENSG00000000938	-0.064873	0.281677	chr1	27653648	27653649	COSN16232373	prostate
chr1	27653064	27654093	ENSG00000000938	-0.064873	0.281677	chr1	27654038	27654039	COSN25724018	prostate
chr1	27653064	27654093	ENSG00000000938	-0.064873	0.281677	chr1	27653516	27653517	COSN19511772	prostate
chr1	27655064	27655253	ENSG00000000938	0.16854	0.0546244	chr1	27655085	27655086	COSN5740388	liver
chr1	27655064	27655253	ENSG00000000938	0.16854	0.0546244	chr1	27655156	27655157	COSN7216027	pancreas
chr1	27657064	27657253	ENSG00000000938	-0.102431	0.205766	chr1	27657095	27657096	COSN27682517	haematopoietic_and_lymphoid_tissue
chr1	32094008	32094197	ENSG00000025800	-0.556485	0.124102	chr1	32094157	32094158	COSN23919047	haematopoietic_and_lymphoid_tissue
chr1	32102048	32102207	ENSG00000025800	0.249806	0.316394	chr1	32102184	32102185	COSN5740655	liver
chr1	32102048	32102207	ENSG00000025800	0.249806	0.316394	chr1	32102184	32102185	COSN1103010	liver
chr1	32102048	32102207	ENSG00000025800	0.249806	0.316394	chr1	32102103	32102104	COSN16613557	pancreas
chr1	32102048	32102207	ENSG00000025800	0.249806	0.316394	chr1	32102104	32102105	COSN23553852	oesophagus
chr1	32107038	32107147	ENSG00000025800	0.189441	0.664295	chr1	32107093	32107094	COSN25997144	oesophagus
chr1	32110698	32110897	ENSG00000025800	-0.169596	0.53025	chr1	32110779	32110780	COSN22432665	breast
chr1	32124058	32124147	ENSG00000025800	0.0947754	0.77167	chr1	32124068	32124069	COSN17994531	skin
chr1	32140598	32140647	ENSG00000025800	-0.351533	0.412771	chr1	32140601	32140602	COSN21787046	breast
chr1	32140598	32140647	ENSG00000025800	-0.351533	0.412771	chr1	32140637	32140638	COSN26641073	liver
chr1	32147298	32147497	ENSG00000025800	-0.0813721	0.753175	chr1	32147347	32147348	COSN27032487	oesophagus
chr1	32147948	32148147	ENSG00000025800	0.275576	0.225114	chr1	32147981	32147982	COSN23430674	prostate
chr1	32147948	32148147	ENSG00000025800	0.275576	0.225114	chr1	32148125	32148126	COSN8456987	ovary
chr1	32149348	32149597	ENSG00000025800	0.904004	0.123939	chr1	32149548	32149549	COSN7217193	pancreas
chr1	32149348	32149597	ENSG00000025800	0.904004	0.123939	chr1	32149470	32149471	COSN21431493	breast
chr1	32160158	32160807	ENSG00000025800	0.375136	0.527791	chr1	32160316	32160317	COSN7217196	pancreas
chr1	32160158	32160807	ENSG00000025800	0.375136	0.527791	chr1	32160750	32160751	COSN20047097	biliary_tract
chr1	32160158	32160807	ENSG00000025800	0.375136	0.527791	chr1	32160723	32160724	COSN1103017	liver
chr1	32160158	32160807	ENSG00000025800	0.375136	0.527791	chr1	32160723	32160724	COSN5740659	liver
chr1	32160158	32160807	ENSG00000025800	0.375136	0.527791	chr1	32160354	32160355	COSN6033906	liver
chr1	32160158	32160807	ENSG00000025800	0.375136	0.527791	chr1	32160321	32160322	COSN23943092	haematopoietic_and_lymphoid_tissue
chr1	32169548	32169847	ENSG00000025800	0.325101	0.154035	chr1	32169822	32169823	COSN18273632	large_intestine
chr1	32179398	32179547	ENSG00000025800	-0.692883	0.448501	chr1	32179538	32179539	COSN25475925	haematopoietic_and_lymphoid_tissue
chr1	32189198	32189397	ENSG00000025800	-0.112047	0.53711	chr1	32189234	32189235	COSN23162537	haematopoietic_and_lymphoid_tissue
chr1	32189198	32189397	ENSG00000025800	-0.112047	0.53711	chr1	32189324	32189325	COSN24485852	stomach
chr1	32189198	32189397	ENSG00000025800	-0.112047	0.53711	chr1	32189235	32189236	COSN23161903	haematopoietic_and_lymphoid_tissue
chr1	32195748	32195857	ENSG00000025800	0.478261	0.381687	chr1	32195823	32195824	COSN5740662	liver
chr1	32198658	32199007	ENSG00000025800	0.547383	0.359505	chr1	32198931	32198932	COSN26183234	prostate
chr1	32199258	32199747	ENSG00000025800	-0.699442	0.0922251	chr1	32199400	32199401	COSN16332281	liver
chr1	32199258	32199747	ENSG00000025800	-0.699442	0.0922251	chr1	32199604	32199622	COSN2480220	kidney
chr1	32199258	32199747	ENSG00000025800	-0.699442	0.0922251	chr1	32199604	32199622	COSN2480221	kidney
chr10	79679947	79680046	ENSG00000188199	0.014729	0.968564	chr10	79680027	79680028	COSN15924325	pancreas
chr10	79684607	79684646	ENSG00000188199	0.0303023	0.869275	chr10	79684634	79684635	COSN20077132	prostate
chr10	79685357	79685446	ENSG00000188199	0.0664011	0.808072	chr10	79685401	79685402	COSN20087913	breast
chr10	79685357	79685446	ENSG00000188199	0.0664011	0.808072	chr10	79685401	79685402	COSN19710271	large_intestine
chr10	79685357	79685446	ENSG00000188199	0.0664011	0.808072	chr10	79685392	79685393	COSN26992607	large_intestine
chr10	79685357	79685446	ENSG00000188199	0.0664011	0.808072	chr10	79685401	79685402	COSN1501753	liver
chr10	79685647	79685856	ENSG00000188199	0.00399944	0.984574	chr10	79685826	79685828	COSN26341177	prostate
chr10	79685647	79685856	ENSG00000188199	0.00399944	0.984574	chr10	79685805	79685806	COSN20557946	large_intestine
chr10	79688597	79688806	ENSG00000188199	-0.0564788	0.812015	chr10	79688727	79688728	COSN6605710	liver
chr10	79688597	79688806	ENSG00000188199	-0.0564788	0.812015	chr10	79688649	79688650	COSN20363422	large_intestine
chr10	79689107	79689246	ENSG00000188199	0.0359435	0.855646	chr10	79689233	79689234	COSN16168864	prostate
chr10	79694347	79694496	ENSG00000188199	-0.0599121	0.803901	chr10	79694413	79694414	COSN19353297	liver
chr10	79694947	79695056	ENSG00000188199	0.166538	0.455804	chr10	79694977	79694978	COSN19175512	haematopoietic_and_lymphoid_tissue
chr10	79710807	79710846	ENSG00000188199	0.106292	0.532371	chr10	79710807	79710808	COSN15303757	haematopoietic_and_lymphoid_tissue
chr10	79710807	79710846	ENSG00000188199	0.106292	0.532371	chr10	79710807	79710808	COSN19647719	haematopoietic_and_lymphoid_tissue
chr10	79712547	79712606	ENSG00000188199	0.179777	0.444126	chr10	79712574	79712575	COSN19640032	haematopoietic_and_lymphoid_tissue
chr10	79731947	79732056	ENSG00000188199	-0.13048	0.484042	chr10	79732026	79732027	COSN20609096	breast
chr11	119614458	119614597	ENSG00000110400	-0.254248	0.0196198	chr11	119614495	119614496	COSN10079130	kidney
chr11	119614458	119614597	ENSG00000110400	-0.254248	0.0196198	chr11	119614527	119614528	COSN1516017	liver
chr11	119614458	119614597	ENSG00000110400	-0.254248	0.0196198	chr11	119614506	119614507	COSN24106148	breast
chr11	119646408	119646647	ENSG00000110400	-0.0969908	0.467197	chr11	119646628	119646629	COSN21434134	breast
chr11	119649658	119649747	ENSG00000110400	-0.00310752	0.972618	chr11	119649686	119649687	COSN25008944	liver
chr11	119654598	119654697	ENSG00000110400	0.120635	0.364257	chr11	119654645	119654646	COSN17602225	oesophagus
chr11	119675998	119676097	ENSG00000110400	0.0122701	0.932142	chr11	119676020	119676021	COSN25307070	haematopoietic_and_lymphoid_tissue
chr11	119675998	119676097	ENSG00000110400	0.0122701	0.932142	chr11	119676020	119676021	COSN23648602	oesophagus
chr11	119686798	119687097	ENSG00000110400	-0.0624228	0.674393	chr11	119687008	119687009	COSN20888627	breast
chr11	119687948	119688147	ENSG00000110400	0.111429	0.455551	chr11	119688139	119688140	COSN20674691	breast
chr11	119688248	119688407	ENSG00000110400	0.143894	0.411199	chr11	119688292	119688293	COSN25665018	haematopoietic_and_lymphoid_tissue
chr11	119694408	119694657	ENSG00000110400	-0.44106	0.244771	chr11	119694515	119694516	COSN1516029	liver
chr11	119695448	119695497	ENSG00000110400	0.151805	0.430937	chr11	119695469	119695470	COSN1127630	liver
chr11	119696408	119696647	ENSG00000110400	0.225997	0.164473	chr11	119696427	119696429	COSN27548229	biliary_tract
chr11	119700898	119701047	ENSG00000110400	0.112471	0.294389	chr11	119700961	119700962	COSN8939424	oesophagus
chr11	119700898	119701047	ENSG00000110400	0.112471	0.294389	chr11	119701003	119701004	COSN24324671	skin
chr11	119714098	119714197	ENSG00000110400	0.180088	0.223242	chr11	119714184	119714185	COSN23218613	haematopoietic_and_lymphoid_tissue
chr11	119742548	119742697	ENSG00000110400	-0.110014	0.644512	chr11	119742647	119742648	COSN21303718	breast
chr11	119749008	119749597	ENSG00000110400	-0.519603	0.000772977	chr11	119749542	119749543	COSN19215633	haematopoietic_and_lymphoid_tissue
chr11	119749008	119749597	ENSG00000110400	-0.519603	0.000772977	chr11	119749252	119749253	COSN17084920	haematopoietic_and_lymphoid_tissue
chr11	119751598	119751747	ENSG00000110400	0.312541	0.100487	chr11	119751615	119751616	COSN6988482	pancreas
chr11	119751598	119751747	ENSG00000110400	0.312541	0.100487	chr11	119751740	119751741	COSN5896696	liver
chr11	119751598	119751747	ENSG00000110400	0.312541	0.100487	chr11	119751655	119751656	COSN16019718	pancreas
chr11	120306249	120306298	ENSG00000181264	0.0615868	0.358031	chr11	120306270	120306271	COSN17476446	skin
chr11	120306549	120306598	ENSG00000181264	0.0150004	0.922276	chr11	120306580	120306581	COSN22192614	breast
chr11	120314809	120314848	ENSG00000181264	0.063614	0.609878	chr11	120314825	120314826	COSN16144531	oesophagus
chr11	120318199	120318258	ENSG00000181264	0.208827	0.0983351	chr11	120318255	120318256	COSN19660764	oesophagus
chr11	120320799	120320808	ENSG00000181264	-0.125945	0.755697	chr11	120320805	120320806	COSN25060825	haematopoietic_and_lymphoid_tissue
chr11	120320799	120320808	ENSG00000181264	-0.125945	0.755697	chr11	120320805	120320806	COSN25060826	haematopoietic_and_lymphoid_tissue
chr11	120322999	120323048	ENSG00000181264	-0.0410159	0.674103	chr11	120323013	120323014	COSN16079758	pancreas
chr11	120322999	120323048	ENSG00000181264	-0.0410159	0.674103	chr11	120323027	120323028	COSN17211153	pancreas
chr11	120325049	120325198	ENSG00000181264	0.0542546	0.545047	chr11	120325158	120325159	COSN19451259	prostate
chr11	120326949	120327048	ENSG00000181264	0.0894527	0.369437	chr11	120327006	120327007	COSN21508745	breast
chr11	120328409	120328448	ENSG00000181264	-0.0093713	0.967127	chr11	120328418	120328419	COSN6988644	pancreas
chr11	120339649	120339798	ENSG00000181264	0.17452	0.463001	chr11	120339765	120339766	COSN6988650	pancreas
chr11	120352349	120352508	ENSG00000181264	0.0826019	0.470649	chr11	120352429	120352430	COSN17729922	oesophagus
chr11	120354349	120354458	ENSG00000181264	0.156639	0.117315	chr11	120354409	120354410	COSN1516185	liver
chr1	15645799	15645998	ENSG00000215695	-0.190459	0.0894204	chr1	15645867	15645869	COSN24332215	skin
chr1	15645799	15645998	ENSG00000215695	-0.190459	0.0894204	chr1	15645907	15645908	COSN1408926	liver
chr1	15649049	15650868	ENSG00000215695	-0.321148	0.00707133	chr1	15650753	15650754	COSN21479760	breast
chr1	15649049	15650868	ENSG00000215695	-0.321148	0.00707133	chr1	15650679	15650680	COSN7180387	pancreas
chr1	15649049	15650868	ENSG00000215695	-0.321148	0.00707133	chr1	15649356	15649357	COSN22277864	breast
chr1	15649049	15650868	ENSG00000215695	-0.321148	0.00707133	chr1	15650275	15650276	COSN6507795	liver
chr1	15649049	15650868	ENSG00000215695	-0.321148	0.00707133	chr1	15649843	15649845	COSN26972999	large_intestine
chr1	15649049	15650868	ENSG00000215695	-0.321148	0.00707133	chr1	15649844	15649845	COSN26973001	large_intestine
chr1	15649049	15650868	ENSG00000215695	-0.321148	0.00707133	chr1	15649653	15649654	COSN2531939	NS
chr1	15649049	15650868	ENSG00000215695	-0.321148	0.00707133	chr1	15650678	15650679	COSN7180386	pancreas
chr1	15673999	15674408	ENSG00000215695	0.102646	0.394318	chr1	15674045	15674046	COSN5732688	liver
chr1	15676869	15677598	ENSG00000215695	0.179331	0.106329	chr1	15677175	15677176	COSN23608581	oesophagus
chr1	1464689	1464848	ENSG00000215915	0.110044	0.326969	chr1	1464749	1464750	COSN8319007	pancreas
chr1	1483949	1484098	ENSG00000215915	0.155134	0.184136	chr1	1484064	1484065	COSN8319026	pancreas
chr9	137159948	137160157	ENSG00000185863	0.341264	0.00553014	chr9	137159964	137159965	COSN9703128	ovary
chr9	137165858	137165957	ENSG00000185863	0.214927	0.0324999	chr9	137165918	137165919	COSN16942947	pancreas
chr9	137170648	137170807	ENSG00000185863	0.0511142	0.706715	chr9	137170754	137170755	COSN23457788	prostate
chr9	137172898	137173007	ENSG00000185863	0.0544462	0.72993	chr9	137172976	137172977	COSN6382241	liver
chr9	137177858	137178347	ENSG00000185863	-0.261901	0.0176777	chr9	137178219	137178220	COSN23706791	upper_aerodigestive_tract
chr7	12186501	12186650	ENSG00000106460	-0.00582481	0.966413	chr7	12186572	12186573	COSN6348319	liver
chr7	12187551	12187600	ENSG00000106460	-0.0265407	0.843261	chr7	12187591	12187592	COSN8786000	oesophagus
chr7	12193051	12193200	ENSG00000106460	0.1122	0.406227	chr7	12193179	12193180	COSN4930927	breast
chr7	12193051	12193200	ENSG00000106460	0.1122	0.406227	chr7	12193179	12193180	COSN22136464	breast
chr7	12193051	12193200	ENSG00000106460	0.1122	0.406227	chr7	12193086	12193087	COSN5646268	liver
chr7	12197501	12197900	ENSG00000106460	-0.137807	0.367046	chr7	12197637	12197638	COSN9314342	pancreas
chr7	12197501	12197900	ENSG00000106460	-0.137807	0.367046	chr7	12197892	12197894	COSN22794157	breast
chr7	12198151	12198240	ENSG00000106460	0.0961784	0.460395	chr7	12198193	12198194	COSN6348349	liver
chr7	12198151	12198240	ENSG00000106460	0.0961784	0.460395	chr7	12198162	12198163	COSN17487662	skin
chr7	12202051	12202240	ENSG00000106460	-0.139706	0.367359	chr7	12202146	12202147	COSN2197837	liver
chr7	12202051	12202240	ENSG00000106460	-0.139706	0.367359	chr7	12202133	12202134	COSN9825766	ovary
chr7	12204751	12204950	ENSG00000106460	0.0420573	0.730431	chr7	12204880	12204881	COSN2197849	liver
chr7	12204751	12204950	ENSG00000106460	0.0420573	0.730431	chr7	12204860	12204861	COSN7956612	pancreas
chr7	12212351	12212450	ENSG00000106460	0.00669753	0.956917	chr7	12212351	12212352	COSN2197877	liver
chr7	12230451	12230650	ENSG00000106460	0.34597	0.00609658	chr7	12230488	12230489	COSN8515309	lung
chr7	12230451	12230650	ENSG00000106460	0.34597	0.00609658	chr7	12230608	12230609	COSN23463337	oesophagus
chr7	12232301	12232450	ENSG00000106460	-0.200843	0.100211	chr7	12232328	12232329	COSN22981273	pancreas
chr7	12232301	12232450	ENSG00000106460	-0.200843	0.100211	chr7	12232333	12232334	COSN23752255	upper_aerodigestive_tract
chr7	12232301	12232450	ENSG00000106460	-0.200843	0.100211	chr7	12232446	12232447	COSN24999604	liver
chr7	12240051	12240240	ENSG00000106460	-0.140918	0.265901	chr7	12240144	12240145	COSN22922243	pancreas
chr7	12240051	12240240	ENSG00000106460	-0.140918	0.265901	chr7	12240118	12240119	COSN17675354	oesophagus
chr7	12240051	12240240	ENSG00000106460	-0.140918	0.265901	chr7	12240206	12240207	COSN16649162	pancreas
chr7	12240051	12240240	ENSG00000106460	-0.140918	0.265901	chr7	12240206	12240207	COSN16561406	pancreas
chr7	12245651	12246240	ENSG00000106460	0.0543892	0.700015	chr7	12246128	12246129	COSN25183382	haematopoietic_and_lymphoid_tissue
chr7	12245651	12246240	ENSG00000106460	0.0543892	0.700015	chr7	12245810	12245811	COSN19598008	prostate
chr7	12245651	12246240	ENSG00000106460	0.0543892	0.700015	chr7	12246205	12246206	COSN27757350	haematopoietic_and_lymphoid_tissue
chr7	12247051	12247350	ENSG00000106460	-0.066792	0.676497	chr7	12247237	12247238	COSN397912	central_nervous_system
chr7	12247051	12247350	ENSG00000106460	-0.066792	0.676497	chr7	12247096	12247097	COSN25552940	haematopoietic_and_lymphoid_tissue
chr7	12250701	12250850	ENSG00000106460	-0.0479729	0.701511	chr7	12250715	12250716	COSN26380209	prostate
chr7	12250701	12250850	ENSG00000106460	-0.0479729	0.701511	chr7	12250794	12250795	COSN17002282	prostate
chr7	12256551	12256650	ENSG00000106460	0.157219	0.14266	chr7	12256648	12256649	COSN25456739	haematopoietic_and_lymphoid_tissue
chr7	12258101	12258240	ENSG00000106460	0.042499	0.77714	chr7	12258215	12258216	COSN26129534	prostate
chr7	12258101	12258240	ENSG00000106460	0.042499	0.77714	chr7	12258156	12258157	COSN20361403	large_intestine
chr7	12258101	12258240	ENSG00000106460	0.042499	0.77714	chr7	12258148	12258149	COSN20519462	large_intestine
chr7	12258101	12258240	ENSG00000106460	0.042499	0.77714	chr7	12258148	12258149	COSN20487209	large_intestine
chr7	12259351	12259850	ENSG00000106460	0.243769	0.133063	chr7	12259844	12259845	COSN2198103	liver
chr7	12259351	12259850	ENSG00000106460	0.243769	0.133063	chr7	12259447	12259448	COSN15009816	oesophagus
chr7	12259351	12259850	ENSG00000106460	0.243769	0.133063	chr7	12259428	12259429	COSN2198102	liver
chr7	12259351	12259850	ENSG00000106460	0.243769	0.133063	chr7	12259828	12259829	COSN18811473	haematopoietic_and_lymphoid_tissue
chr7	12260001	12260240	ENSG00000106460	-0.041737	0.763465	chr7	12260113	12260114	COSN17650327	oesophagus
chr7	12260001	12260240	ENSG00000106460	-0.041737	0.763465	chr7	12260069	12260070	COSN22060245	breast
chr14	91211902	91212601	ENSG00000119714	-0.114952	0.237072	chr14	91212202	91212203	COSN17968009	skin
chr14	91211902	91212601	ENSG00000119714	-0.114952	0.237072	chr14	91211970	91211971	COSN17424633	oesophagus
chr14	91238452	91238751	ENSG00000119714	0.0708076	0.567079	chr14	91238674	91238675	COSN5752116	liver
chr14	91238752	91238951	ENSG00000119714	-0.0276308	0.848747	chr14	91238825	91238826	COSN22270144	breast
chr14	91244652	91244901	ENSG00000119714	0.59455	0.000509582	chr14	91244821	91244822	COSN26322613	prostate
chr14	91262852	91263531	ENSG00000119714	-0.0878838	0.326843	chr14	91263014	91263016	COSN20121893	bone
chr14	91262852	91263531	ENSG00000119714	-0.0878838	0.326843	chr14	91263387	91263388	COSN2493304	kidney
chr14	91267532	91268601	ENSG00000119714	-0.0331762	0.774528	chr14	91267923	91267924	COSN7033564	pancreas
chr14	91267532	91268601	ENSG00000119714	-0.0331762	0.774528	chr14	91268435	91268436	COSN15553851	ovary
chr14	91267532	91268601	ENSG00000119714	-0.0331762	0.774528	chr14	91268435	91268436	COSN8461699	ovary
chr14	91267532	91268601	ENSG00000119714	-0.0331762	0.774528	chr14	91267661	91267662	COSN15729200	liver
chr14	91277532	91278925	ENSG00000119714	-0.09817	0.354571	chr14	91277632	91277633	COSN16821534	pancreas
chr14	91277532	91278925	ENSG00000119714	-0.09817	0.354571	chr14	91278230	91278231	COSN18378305	large_intestine
chr14	91277532	91278925	ENSG00000119714	-0.09817	0.354571	chr14	91278222	91278223	COSN26549433	liver
chr14	91277532	91278925	ENSG00000119714	-0.09817	0.354571	chr14	91278866	91278867	COSN16734022	pancreas
chr14	91277532	91278925	ENSG00000119714	-0.09817	0.354571	chr14	91277683	91277684	COSN24861377	central_nervous_system
chr14	91277532	91278925	ENSG00000119714	-0.09817	0.354571	chr14	91278866	91278867	COSN22960023	pancreas
chr1	6555001	6555750	ENSG00000204859	0.151028	0.317123	chr1	6555638	6555639	COSN23567236	oesophagus
chr1	6555001	6555750	ENSG00000204859	0.151028	0.317123	chr1	6555365	6555366	COSN5374830	liver
chr1	6555001	6555750	ENSG00000204859	0.151028	0.317123	chr1	6555611	6555612	COSN8638595	lung
chr1	6569951	6570050	ENSG00000204859	0.167352	0.098716	chr1	6570024	6570025	COSN18784367	haematopoietic_and_lymphoid_tissue
chr1	6569951	6570050	ENSG00000204859	0.167352	0.098716	chr1	6570024	6570025	COSN17955903	skin
chr1	6569951	6570050	ENSG00000204859	0.167352	0.098716	chr1	6570024	6570025	COSN17972797	skin
chr1	6582851	6583000	ENSG00000204859	0.0944363	0.359036	chr1	6582945	6582946	COSN25726327	prostate
chr1	6583101	6584250	ENSG00000204859	-0.0580034	0.679314	chr1	6583606	6583608	COSN19262447	haematopoietic_and_lymphoid_tissue
chr1	6583101	6584250	ENSG00000204859	-0.0580034	0.679314	chr1	6583240	6583241	COSN23926259	haematopoietic_and_lymphoid_tissue
chr1	6583101	6584250	ENSG00000204859	-0.0580034	0.679314	chr1	6584165	6584166	COSN23973640	haematopoietic_and_lymphoid_tissue
chr1	6586851	6587000	ENSG00000204859	0.177435	0.0697357	chr1	6586917	6586918	COSN6403543	liver
chr1	6586851	6587000	ENSG00000204859	0.177435	0.0697357	chr1	6586917	6586918	COSN15664897	stomach
chr1	6591251	6591300	ENSG00000204859	0.268291	0.025718	chr1	6591272	6591273	COSN24967996	liver
chr1	6591251	6591300	ENSG00000204859	0.268291	0.025718	chr1	6591294	6591295	COSN25631076	haematopoietic_and_lymphoid_tissue
chr16	30448108	30448597	ENSG00000005844	0.0654809	0.631681	chr16	30448463	30448464	COSN21845341	breast
chr16	30455658	30455857	ENSG00000005844	0.0771283	0.598489	chr16	30455685	30455686	COSN25421283	haematopoietic_and_lymphoid_tissue
chr16	30456248	30457447	ENSG00000005844	0.19762	0.258096	chr16	30457017	30457018	COSN27867380	prostate
chr16	30456248	30457447	ENSG00000005844	0.19762	0.258096	chr16	30457423	30457424	COSN20668041	breast
chr16	30466198	30466297	ENSG00000005844	0.230961	0.0593354	chr16	30466249	30466250	COSN27688235	haematopoietic_and_lymphoid_tissue
chr16	30466398	30466497	ENSG00000005844	-0.0287637	0.836371	chr16	30466457	30466458	COSN16159753	prostate
chr16	30466398	30466497	ENSG00000005844	-0.0287637	0.836371	chr16	30466458	30466459	COSN14518333	pancreas
chr16	30466498	30467657	ENSG00000005844	0.0368996	0.784509	chr16	30467185	30467186	COSN8497578	ovary
chr16	30466498	30467657	ENSG00000005844	0.0368996	0.784509	chr16	30467278	30467279	COSN7304178	pancreas
chr16	30466498	30467657	ENSG00000005844	0.0368996	0.784509	chr16	30467181	30467182	COSN22447315	breast
chr16	30466498	30467657	ENSG00000005844	0.0368996	0.784509	chr16	30466959	30466960	COSN22275871	breast
chr16	30467658	30469197	ENSG00000005844	0.120366	0.327753	chr16	30468559	30468560	COSN15154004	oesophagus
chr16	30467658	30469197	ENSG00000005844	0.120366	0.327753	chr16	30468500	30468501	COSN6083610	liver
chr16	30467658	30469197	ENSG00000005844	0.120366	0.327753	chr16	30467724	30467725	COSN19055405	haematopoietic_and_lymphoid_tissue
chr16	30467658	30469197	ENSG00000005844	0.120366	0.327753	chr16	30468668	30468669	COSN8497579	ovary
chr16	30467658	30469197	ENSG00000005844	0.120366	0.327753	chr16	30467881	30467882	COSN24878803	central_nervous_system
chr16	30467658	30469197	ENSG00000005844	0.120366	0.327753	chr16	30468990	30468991	COSN16161693	prostate
chr16	30467658	30469197	ENSG00000005844	0.120366	0.327753	chr16	30468550	30468551	COSN19575260	prostate
chr16	30469198	30469447	ENSG00000005844	0.0544506	0.741664	chr16	30469291	30469292	COSN16004347	pancreas
chr16	30473798	30473997	ENSG00000005844	0.201479	0.452516	chr16	30473964	30473965	COSN24035768	breast
chr16	30474348	30475657	ENSG00000005844	0.237174	0.158562	chr16	30475481	30475482	COSN15664762	stomach
chr16	30474348	30475657	ENSG00000005844	0.237174	0.158562	chr16	30474745	30474746	COSN21914441	breast
chr16	30474348	30475657	ENSG00000005844	0.237174	0.158562	chr16	30474859	30474860	COSN24471751	stomach
chr16	30474348	30475657	ENSG00000005844	0.237174	0.158562	chr16	30474379	30474380	COSN22251609	breast
chr16	30474348	30475657	ENSG00000005844	0.237174	0.158562	chr16	30475411	30475412	COSN26980727	large_intestine
chr16	30474348	30475657	ENSG00000005844	0.237174	0.158562	chr16	30474904	30474905	COSN21173644	breast
chr16	30474348	30475657	ENSG00000005844	0.237174	0.158562	chr16	30475592	30475593	COSN7304184	pancreas
chr16	30474348	30475657	ENSG00000005844	0.237174	0.158562	chr16	30474379	30474380	COSN24129092	breast
chr16	30474348	30475657	ENSG00000005844	0.237174	0.158562	chr16	30474485	30474486	COSN27021933	oesophagus
chr16	30474348	30475657	ENSG00000005844	0.237174	0.158562	chr16	30474860	30474861	COSN18915151	haematopoietic_and_lymphoid_tissue
chr16	30474348	30475657	ENSG00000005844	0.237174	0.158562	chr16	30475169	30475170	COSN22459163	breast
chr16	30474348	30475657	ENSG00000005844	0.237174	0.158562	chr16	30474916	30474917	COSN22512234	breast
chr16	30474348	30475657	ENSG00000005844	0.237174	0.158562	chr16	30474372	30474373	COSN25742607	prostate
chr16	30477898	30478047	ENSG00000005844	-0.115789	0.379917	chr16	30477988	30477989	COSN1185234	liver
chr16	30479148	30479397	ENSG00000005844	-0.00562719	0.964131	chr16	30479265	30479266	COSN24305479	prostate
chr16	30481498	30481657	ENSG00000005844	-0.228326	0.218108	chr16	30481637	30481638	COSN20579544	breast
chr16	30485658	30485897	ENSG00000005844	-0.0338718	0.799547	chr16	30485664	30485665	COSN22288711	breast
chr16	30485658	30485897	ENSG00000005844	-0.0338718	0.799547	chr16	30485679	30485682	COSN19335949	liver
chr16	30485658	30485897	ENSG00000005844	-0.0338718	0.799547	chr16	30485745	30485746	COSN16151056	prostate
chr16	30485658	30485897	ENSG00000005844	-0.0338718	0.799547	chr16	30485866	30485867	COSN22581321	breast
chr16	30485898	30486157	ENSG00000005844	-0.0888097	0.497953	chr16	30485967	30485968	COSN9645477	kidney
chr16	30507658	30507947	ENSG00000005844	0.0924613	0.454669	chr16	30507740	30507741	COSN26871802	endometrium
chr16	30507658	30507947	ENSG00000005844	0.0924613	0.454669	chr16	30507740	30507741	COSN26934474	endometrium
chr16	30515658	30516747	ENSG00000005844	0.0875941	0.545677	chr16	30516237	30516238	COSN7304196	pancreas
chr16	30515658	30516747	ENSG00000005844	0.0875941	0.545677	chr16	30516153	30516154	COSN20242842	pancreas
chr16	30515658	30516747	ENSG00000005844	0.0875941	0.545677	chr16	30516232	30516234	COSN18782781	haematopoietic_and_lymphoid_tissue
chr16	30515658	30516747	ENSG00000005844	0.0875941	0.545677	chr16	30516704	30516705	COSN21472582	breast
chr16	30515658	30516747	ENSG00000005844	0.0875941	0.545677	chr16	30516232	30516234	COSN27216948	biliary_tract
chr16	30515658	30516747	ENSG00000005844	0.0875941	0.545677	chr16	30516525	30516526	COSN26669522	liver
chr16	30515658	30516747	ENSG00000005844	0.0875941	0.545677	chr16	30516232	30516234	COSN27208289	biliary_tract
chr16	30515658	30516747	ENSG00000005844	0.0875941	0.545677	chr16	30516432	30516433	COSN4905020	prostate
chr16	30515658	30516747	ENSG00000005844	0.0875941	0.545677	chr16	30516366	30516367	COSN26144367	prostate
chr16	30543198	30543307	ENSG00000005844	-0.199783	0.314339	chr16	30543278	30543279	COSN25364723	haematopoietic_and_lymphoid_tissue
chr7	29897753	29898352	ENSG00000136193	-0.249069	0.34053	chr7	29898228	29898229	COSN7977065	pancreas
chr7	29897753	29898352	ENSG00000136193	-0.249069	0.34053	chr7	29898070	29898071	COSN2218624	liver
chr7	29897753	29898352	ENSG00000136193	-0.249069	0.34053	chr7	29898070	29898071	COSN5655471	liver
chr7	29902203	29902442	ENSG00000136193	0.151721	0.57309	chr7	29902291	29902292	COSN6516291	liver
chr7	29902203	29902442	ENSG00000136193	0.151721	0.57309	chr7	29902269	29902272	COSN24359482	skin
chr7	29902203	29902442	ENSG00000136193	0.151721	0.57309	chr7	29902278	29902279	COSN7977066	pancreas
chr7	29902203	29902442	ENSG00000136193	0.151721	0.57309	chr7	29902271	29902272	COSN20353279	large_intestine
chr7	29902443	29902902	ENSG00000136193	0.0723696	0.681246	chr7	29902859	29902861	COSN27202913	biliary_tract
chr7	29907303	29908102	ENSG00000136193	0.567756	0.0289258	chr7	29908082	29908083	COSN9940813	kidney
chr7	29907303	29908102	ENSG00000136193	0.567756	0.0289258	chr7	29907452	29907453	COSN6877869	liver
chr7	29907303	29908102	ENSG00000136193	0.567756	0.0289258	chr7	29907912	29907913	COSN5655474	liver
chr7	29907303	29908102	ENSG00000136193	0.567756	0.0289258	chr7	29907890	29907891	COSN18081438	large_intestine
chr7	29909103	29909452	ENSG00000136193	0.459083	0.201245	chr7	29909108	29909109	COSN17589845	oesophagus
chr7	29909103	29909452	ENSG00000136193	0.459083	0.201245	chr7	29909247	29909248	COSN20920053	breast
chr7	29909103	29909452	ENSG00000136193	0.459083	0.201245	chr7	29909248	29909249	COSN22272595	breast
chr7	29913303	29913442	ENSG00000136193	-0.114445	0.539726	chr7	29913340	29913341	COSN26069654	oesophagus
chr7	29913303	29913442	ENSG00000136193	-0.114445	0.539726	chr7	29913346	29913347	COSN19335101	liver
chr7	29913303	29913442	ENSG00000136193	-0.114445	0.539726	chr7	29913432	29913433	COSN16823766	pancreas
chr7	29913303	29913442	ENSG00000136193	-0.114445	0.539726	chr7	29913416	29913417	COSN7977070	pancreas
chr7	29915503	29915852	ENSG00000136193	-0.153906	0.573363	chr7	29915718	29915719	COSN14703547	liver
chr7	29915503	29915852	ENSG00000136193	-0.153906	0.573363	chr7	29915528	29915529	COSN19330072	liver
chr7	29917953	29918602	ENSG00000136193	-0.0964077	0.759767	chr7	29918104	29918105	COSN1348220	liver
chr7	29917953	29918602	ENSG00000136193	-0.0964077	0.759767	chr7	29918049	29918050	COSN27910863	prostate
chr7	29917953	29918602	ENSG00000136193	-0.0964077	0.759767	chr7	29918539	29918540	COSN9315894	pancreas
chr7	29918603	29918702	ENSG00000136193	-0.150319	0.514931	chr7	29918664	29918665	COSN2218633	liver
chr7	29927103	29927902	ENSG00000136193	-0.058615	0.82643	chr7	29927497	29927498	COSN22621913	breast
chr7	29933303	29933652	ENSG00000136193	-0.35888	0.234596	chr7	29933457	29933458	COSN6877877	liver
chr7	29941603	29941842	ENSG00000136193	0.326071	0.1404	chr7	29941697	29941698	COSN21948816	breast
chr7	29949703	29950152	ENSG00000136193	0.446128	0.182402	chr7	29950043	29950044	COSN1348223	liver
chr7	29949703	29950152	ENSG00000136193	0.446128	0.182402	chr7	29950019	29950020	COSN16300870	prostate
chr7	29952953	29953102	ENSG00000136193	0.268497	0.305853	chr7	29953055	29953056	COSN9984895	ovary
chr7	29954453	29954552	ENSG00000136193	-0.0247872	0.908738	chr7	29954463	29954464	COSN7977086	pancreas
chr7	29961003	29961102	ENSG00000136193	0.0302654	0.898798	chr7	29961059	29961060	COSN27564281	biliary_tract
chr7	29963343	29963452	ENSG00000136193	0.110665	0.585346	chr7	29963431	29963432	COSN15329450	prostate
chr7	29963343	29963452	ENSG00000136193	0.110665	0.585346	chr7	29963361	29963362	COSN21327667	breast
chr7	29963343	29963452	ENSG00000136193	0.110665	0.585346	chr7	29963413	29963414	COSN25597765	haematopoietic_and_lymphoid_tissue
chr7	29966403	29966452	ENSG00000136193	0.444671	0.117698	chr7	29966404	29966405	COSN7977090	pancreas
chr7	29971303	29971652	ENSG00000136193	0.29535	0.129257	chr7	29971326	29971327	COSN19517706	prostate
chr7	29971303	29971652	ENSG00000136193	0.29535	0.129257	chr7	29971590	29971591	COSN25371257	haematopoietic_and_lymphoid_tissue
chr7	29971303	29971652	ENSG00000136193	0.29535	0.129257	chr7	29971617	29971618	COSN22478011	breast
chr7	29971303	29971652	ENSG00000136193	0.29535	0.129257	chr7	29971489	29971490	COSN24650625	stomach
chr7	29974003	29974252	ENSG00000136193	-0.653311	0.0391559	chr7	29974231	29974232	COSN9984898	ovary
chr7	29974003	29974252	ENSG00000136193	-0.653311	0.0391559	chr7	29974231	29974232	COSN15478811	ovary
chr7	29983753	29984202	ENSG00000136193	0.10955	0.597035	chr7	29984107	29984108	COSN14874340	oesophagus
chr7	29983753	29984202	ENSG00000136193	0.10955	0.597035	chr7	29984109	29984110	COSN20699893	breast
chr7	29983753	29984202	ENSG00000136193	0.10955	0.597035	chr7	29984119	29984120	COSN22096388	breast
chr7	29988553	29988752	ENSG00000136193	0.599992	0.185512	chr7	29988579	29988580	COSN21257157	breast
chr7	29992553	29992852	ENSG00000136193	-0.273598	0.28786	chr7	29992720	29992721	COSN59731	skin
chr7	29992553	29992852	ENSG00000136193	-0.273598	0.28786	chr7	29992681	29992682	COSN24686337	stomach
chr7	30001803	30001992	ENSG00000136193	0.164189	0.480592	chr7	30001990	30001991	COSN21809339	breast
chr7	30004503	30005102	ENSG00000136193	0.35466	0.247926	chr7	30004720	30004721	COSN15857579	pancreas
chr7	30004503	30005102	ENSG00000136193	0.35466	0.247926	chr7	30004512	30004513	COSN7977102	pancreas
chr7	30010553	30010852	ENSG00000136193	-0.629651	0.142377	chr7	30010670	30010671	COSN17213115	pancreas
chr7	30010553	30010852	ENSG00000136193	-0.629651	0.142377	chr7	30010636	30010637	COSN26496694	liver
chr7	30010553	30010852	ENSG00000136193	-0.629651	0.142377	chr7	30010571	30010572	COSN9984904	ovary
chr12	57738304	57738593	ENSG00000111012	-0.242719	0.24208	chr12	57738554	57738555	COSN24759602	stomach
chr12	57738304	57738593	ENSG00000111012	-0.242719	0.24208	chr12	57738454	57738455	COSN1150113	liver
chr12	57738594	57739333	ENSG00000111012	0.0142489	0.937173	chr12	57739328	57739329	COSN25979814	oesophagus
chr12	57738594	57739333	ENSG00000111012	0.0142489	0.937173	chr12	57738627	57738628	COSN21644451	breast
chr12	57745254	57745333	ENSG00000111012	0.149871	0.357072	chr12	57745308	57745309	COSN15937073	pancreas
chr12	57745254	57745333	ENSG00000111012	0.149871	0.357072	chr12	57745305	57745306	COSN19666010	large_intestine
chr12	57746794	57747333	ENSG00000111012	-0.0997309	0.49779	chr12	57746842	57746843	COSN5264364	haematopoietic_and_lymphoid_tissue
chr12	57746794	57747333	ENSG00000111012	-0.0997309	0.49779	chr12	57746979	57746980	COSN20065520	biliary_tract
chr12	57746794	57747333	ENSG00000111012	-0.0997309	0.49779	chr12	57747146	57747147	COSN24293341	breast
chr12	57746794	57747333	ENSG00000111012	-0.0997309	0.49779	chr12	57746922	57746923	COSN20056126	biliary_tract
chr12	57746794	57747333	ENSG00000111012	-0.0997309	0.49779	chr12	57747146	57747147	COSN26731482	breast
chr12	57767334	57767603	ENSG00000111012	-0.0385945	0.863201	chr12	57767360	57767361	COSN9564942	ovary
chr12	57767334	57767603	ENSG00000111012	-0.0385945	0.863201	chr12	57767352	57767353	COSN1577712	liver
chr12	57767334	57767603	ENSG00000111012	-0.0385945	0.863201	chr12	57767352	57767353	COSN1577713	liver
chr12	57767334	57767603	ENSG00000111012	-0.0385945	0.863201	chr12	57767416	57767417	COSN21266460	breast
chr12	57769334	57769753	ENSG00000111012	0.169073	0.488312	chr12	57769522	57769523	COSN168889	stomach
chr12	57772654	57772853	ENSG00000111012	-0.102512	0.684676	chr12	57772655	57772656	COSN20077711	prostate
chr12	57772654	57772853	ENSG00000111012	-0.102512	0.684676	chr12	57772717	57772718	COSN8586474	lung
chr12	57781154	57781333	ENSG00000111012	0.210026	0.215269	chr12	57781303	57781304	COSN17934202	skin
chr12	57781554	57781803	ENSG00000111012	0.216696	0.289894	chr12	57781566	57781568	COSN20109755	central_nervous_system
chr12	57781554	57781803	ENSG00000111012	0.216696	0.289894	chr12	57781631	57781632	COSN5717611	liver
chr12	57781554	57781803	ENSG00000111012	0.216696	0.289894	chr12	57781728	57781729	COSN1577714	liver
chr12	57781554	57781803	ENSG00000111012	0.216696	0.289894	chr12	57781566	57781568	COSN20109758	central_nervous_system
chr12	57781554	57781803	ENSG00000111012	0.216696	0.289894	chr12	57781728	57781729	COSN1577715	liver
chr12	57781554	57781803	ENSG00000111012	0.216696	0.289894	chr12	57781566	57781568	COSN20109756	central_nervous_system
chr12	57781554	57781803	ENSG00000111012	0.216696	0.289894	chr12	57781566	57781568	COSN20109759	central_nervous_system
chr12	57781554	57781803	ENSG00000111012	0.216696	0.289894	chr12	57781566	57781568	COSN20109757	central_nervous_system
chr12	57781554	57781803	ENSG00000111012	0.216696	0.289894	chr12	57781566	57781568	COSN20109754	central_nervous_system
chr12	57785334	57787333	ENSG00000111012	-0.00119822	0.992387	chr12	57785924	57785925	COSN26852743	prostate
chr12	57785334	57787333	ENSG00000111012	-0.00119822	0.992387	chr12	57786358	57786359	COSN26602174	liver
chr12	57785334	57787333	ENSG00000111012	-0.00119822	0.992387	chr12	57785669	57785670	COSN26801431	prostate
chr12	57785334	57787333	ENSG00000111012	-0.00119822	0.992387	chr12	57786815	57786816	COSN22641368	breast
chr12	57785334	57787333	ENSG00000111012	-0.00119822	0.992387	chr12	57786456	57786457	COSN1577716	liver
chr12	57785334	57787333	ENSG00000111012	-0.00119822	0.992387	chr12	57786605	57786606	COSN24712403	stomach
chr12	57785334	57787333	ENSG00000111012	-0.00119822	0.992387	chr12	57786777	57786778	COSN17794079	oesophagus
chr12	57789334	57791333	ENSG00000111012	-0.156808	0.183753	chr12	57790243	57790244	COSN23492203	oesophagus
chr12	57789334	57791333	ENSG00000111012	-0.156808	0.183753	chr12	57790717	57790718	COSN21633417	breast
chr12	57789334	57791333	ENSG00000111012	-0.156808	0.183753	chr12	57790697	57790698	COSN15687834	liver
chr12	57789334	57791333	ENSG00000111012	-0.156808	0.183753	chr12	57789835	57789836	COSN1577718	liver
chr12	57789334	57791333	ENSG00000111012	-0.156808	0.183753	chr12	57789613	57789614	COSN25732314	prostate
chr12	57789334	57791333	ENSG00000111012	-0.156808	0.183753	chr12	57789617	57789618	COSN25731723	prostate
chr17	64303945	64304414	ENSG00000261371	-0.0958681	0.414236	chr17	64304242	64304243	COSN26660624	liver
chr17	64316415	64317904	ENSG00000261371	0.250184	0.0395752	chr17	64317197	64317198	COSN25836845	prostate
chr17	64316415	64317904	ENSG00000261371	0.250184	0.0395752	chr17	64317531	64317532	COSN6109306	liver
chr17	64316415	64317904	ENSG00000261371	0.250184	0.0395752	chr17	64316604	64316605	COSN20881316	breast
chr17	64316415	64317904	ENSG00000261371	0.250184	0.0395752	chr17	64317219	64317247	COSN22872747	breast
chr17	64318055	64318414	ENSG00000261371	0.109618	0.344172	chr17	64318156	64318157	COSN6415545	liver
chr17	64318055	64318414	ENSG00000261371	0.109618	0.344172	chr17	64318145	64318146	COSN27451716	biliary_tract
chr1	65126999	65127508	ENSG00000162433	0.118824	0.711655	chr1	65127137	65127138	COSN21954595	breast
chr1	65139099	65139198	ENSG00000162433	-0.0851754	0.688592	chr1	65139109	65139110	COSN22620055	breast
chr1	65139099	65139198	ENSG00000162433	-0.0851754	0.688592	chr1	65139146	65139147	COSN15674080	liver
chr1	65148599	65148748	ENSG00000162433	0.181295	0.721939	chr1	65148745	65148746	COSN1107226	liver
chr1	65148749	65148898	ENSG00000162433	-0.108228	0.824463	chr1	65148880	65148881	COSN26312342	prostate
chr1	65156549	65156908	ENSG00000162433	-0.155723	0.620444	chr1	65156550	65156551	COSN7276999	pancreas
chr1	65156549	65156908	ENSG00000162433	-0.155723	0.620444	chr1	65156550	65156551	COSN14841306	pancreas
chr1	65156549	65156908	ENSG00000162433	-0.155723	0.620444	chr1	65156646	65156647	COSN23631234	oesophagus
chr1	65156549	65156908	ENSG00000162433	-0.155723	0.620444	chr1	65156641	65156642	COSN5374793	liver
chr1	65156549	65156908	ENSG00000162433	-0.155723	0.620444	chr1	65156550	65156551	COSN14567752	pancreas
chr1	65156549	65156908	ENSG00000162433	-0.155723	0.620444	chr1	65156782	65156783	COSN19000356	haematopoietic_and_lymphoid_tissue
chr1	65156909	65157098	ENSG00000162433	-0.0625619	0.735972	chr1	65156913	65156914	COSN25700712	prostate
chr1	65170149	65170298	ENSG00000162433	0.269067	0.405434	chr1	65170231	65170232	COSN22925126	pancreas
chr1	65170299	65170398	ENSG00000162433	0.236112	0.554037	chr1	65170387	65170388	COSN23224989	haematopoietic_and_lymphoid_tissue
chr1	65170299	65170398	ENSG00000162433	0.236112	0.554037	chr1	65170389	65170390	COSN24762752	stomach
chr1	65170299	65170398	ENSG00000162433	0.236112	0.554037	chr1	65170389	65170390	COSN16932780	pancreas
chr1	65170299	65170398	ENSG00000162433	0.236112	0.554037	chr1	65170387	65170388	COSN8143026	pancreas
chr1	65170299	65170398	ENSG00000162433	0.236112	0.554037	chr1	65170387	65170388	COSN16857114	pancreas
chr1	65170299	65170398	ENSG00000162433	0.236112	0.554037	chr1	65170387	65170388	COSN25594835	haematopoietic_and_lymphoid_tissue
chr1	65170549	65170908	ENSG00000162433	-0.466442	0.420953	chr1	65170713	65170714	COSN10051789	kidney
chr1	65170549	65170908	ENSG00000162433	-0.466442	0.420953	chr1	65170661	65170662	COSN10051788	kidney
chr1	65175199	65175398	ENSG00000162433	-0.0521596	0.921537	chr1	65175264	65175265	COSN8143028	pancreas
chr1	65175199	65175398	ENSG00000162433	-0.0521596	0.921537	chr1	65175244	65175245	COSN21316281	breast
chr1	65177049	65177998	ENSG00000162433	0.69162	0.155085	chr1	65177625	65177626	COSN1107227	liver
chr1	65177049	65177998	ENSG00000162433	0.69162	0.155085	chr1	65177311	65177312	COSN21663072	breast
chr1	65177049	65177998	ENSG00000162433	0.69162	0.155085	chr1	65177667	65177668	COSN26123234	prostate
chr1	65177049	65177998	ENSG00000162433	0.69162	0.155085	chr1	65177575	65177576	COSN1452181	liver
chr1	65177049	65177998	ENSG00000162433	0.69162	0.155085	chr1	65177144	65177145	COSN1452180	liver
chr1	65177049	65177998	ENSG00000162433	0.69162	0.155085	chr1	65177766	65177767	COSN10051790	kidney
chr1	65182849	65183398	ENSG00000162433	-0.193908	0.475652	chr1	65183336	65183337	COSN26492563	liver
chr1	65182849	65183398	ENSG00000162433	-0.193908	0.475652	chr1	65183151	65183152	COSN26206495	prostate
chr1	65182849	65183398	ENSG00000162433	-0.193908	0.475652	chr1	65183256	65183257	COSN15070905	oesophagus
chr1	65190699	65191098	ENSG00000162433	0.0767274	0.789811	chr1	65190885	65190886	COSN18427540	large_intestine
chr1	65190699	65191098	ENSG00000162433	0.0767274	0.789811	chr1	65190880	65190881	COSN18174732	large_intestine
chr1	65190699	65191098	ENSG00000162433	0.0767274	0.789811	chr1	65190907	65190908	COSN18315225	large_intestine
chr1	65190699	65191098	ENSG00000162433	0.0767274	0.789811	chr1	65190699	65190700	COSN8504131	ovary
chr1	65190699	65191098	ENSG00000162433	0.0767274	0.789811	chr1	65190853	65190854	COSN18151011	large_intestine
chr1	65194549	65195248	ENSG00000162433	0.503321	0.290149	chr1	65194974	65194975	COSN22607336	breast
chr1	65194549	65195248	ENSG00000162433	0.503321	0.290149	chr1	65195005	65195006	COSN21575001	breast
chr1	65194549	65195248	ENSG00000162433	0.503321	0.290149	chr1	65194687	65194688	COSN22414644	breast
chr1	65202549	65204548	ENSG00000162433	-0.478328	0.258759	chr1	65203732	65203733	COSN16471930	liver
chr1	65202549	65204548	ENSG00000162433	-0.478328	0.258759	chr1	65203525	65203526	COSN15697845	liver
chr1	65202549	65204548	ENSG00000162433	-0.478328	0.258759	chr1	65202804	65202805	COSN6041517	liver
chr1	65202549	65204548	ENSG00000162433	-0.478328	0.258759	chr1	65204031	65204032	COSN24223601	breast
chr1	65202549	65204548	ENSG00000162433	-0.478328	0.258759	chr1	65202917	65202918	COSN1107233	liver
chr1	65210749	65210848	ENSG00000162433	0.336404	0.44507	chr1	65210775	65210776	COSN25158274	haematopoietic_and_lymphoid_tissue
chr1	65210749	65210848	ENSG00000162433	0.336404	0.44507	chr1	65210771	65210772	COSN6041519	liver
chr1	65210749	65210848	ENSG00000162433	0.336404	0.44507	chr1	65210768	65210769	COSN6526135	central_nervous_system
chr1	65211059	65211348	ENSG00000162433	0.535918	0.23258	chr1	65211313	65211314	COSN6041520	liver
chr1	65211949	65212548	ENSG00000162433	-0.696962	0.182969	chr1	65212514	65212515	COSN8504140	ovary
chr1	65211949	65212548	ENSG00000162433	-0.696962	0.182969	chr1	65212250	65212251	COSN27620918	skin
chr1	65211949	65212548	ENSG00000162433	-0.696962	0.182969	chr1	65212429	65212430	COSN18393547	large_intestine
chr1	65222549	65223108	ENSG00000162433	0.422085	0.228623	chr1	65222737	65222738	COSN25835590	prostate
chr1	65231199	65231398	ENSG00000162433	-0.453645	0.324201	chr1	65231335	65231336	COSN16668559	pancreas
chr1	65231199	65231398	ENSG00000162433	-0.453645	0.324201	chr1	65231359	65231360	COSN8913944	oesophagus
chr1	65231199	65231398	ENSG00000162433	-0.453645	0.324201	chr1	65231359	65231360	COSN23655055	oesophagus
chr1	65232549	65232648	ENSG00000162433	0.416401	0.440262	chr1	65232630	65232634	COSN22839006	breast
chr1	65234309	65234548	ENSG00000162433	-0.399739	0.471873	chr1	65234513	65234515	COSN24840961	central_nervous_system
chr1	65234309	65234548	ENSG00000162433	-0.399739	0.471873	chr1	65234441	65234442	COSN7471109	haematopoietic_and_lymphoid_tissue
chr1	65255349	65255548	ENSG00000162433	-0.0575151	0.789603	chr1	65255451	65255452	COSN20965112	breast
chr1	65255349	65255548	ENSG00000162433	-0.0575151	0.789603	chr1	65255507	65255508	COSN24653230	stomach
chr6	32131801	32132000	ENSG00000221988	0.0395638	0.73042	chr6	32131870	32131871	COSN5629238	liver
chr6	32133901	32134440	ENSG00000221988	0.070979	0.458128	chr6	32134149	32134150	COSN20637378	breast
chr6	32133901	32134440	ENSG00000221988	0.070979	0.458128	chr6	32134282	32134283	COSN22236273	breast
chr6	32135351	32135600	ENSG00000221988	0.0192972	0.788736	chr6	32135565	32135566	COSN9780564	ovary
chr6	32153251	32153500	ENSG00000221988	0.11999	0.356664	chr6	32153319	32153320	COSN9780567	ovary
chr6	32153501	32153750	ENSG00000221988	-0.0989432	0.53437	chr6	32153737	32153738	COSN18410708	large_intestine
chr6	32153501	32153750	ENSG00000221988	-0.0989432	0.53437	chr6	32153678	32153679	COSN15662523	biliary_tract
chr6	32153501	32153750	ENSG00000221988	-0.0989432	0.53437	chr6	32153612	32153613	COSN14837425	oesophagus
chr6	32153501	32153750	ENSG00000221988	-0.0989432	0.53437	chr6	32153581	32153582	COSN26958496	lung
chr6	32153501	32153750	ENSG00000221988	-0.0989432	0.53437	chr6	32153668	32153669	COSN24293573	breast
chr6	32153501	32153750	ENSG00000221988	-0.0989432	0.53437	chr6	32153668	32153669	COSN26730576	breast
chr6	32153951	32154440	ENSG00000221988	0.156186	0.470392	chr6	32154068	32154069	COSN14658923	pancreas
chr6	32153951	32154440	ENSG00000221988	0.156186	0.470392	chr6	32154057	32154058	COSN5810927	prostate
chr6	32153951	32154440	ENSG00000221988	0.156186	0.470392	chr6	32154420	32154421	COSN8514065	lung
chr6	32154441	32154700	ENSG00000221988	0.264619	0.241416	chr6	32154454	32154455	COSN24984435	liver
chr6	32154441	32154700	ENSG00000221988	0.264619	0.241416	chr6	32154562	32154563	COSN26990243	large_intestine
chr6	32154441	32154700	ENSG00000221988	0.264619	0.241416	chr6	32154535	32154536	COSN26990244	large_intestine
chr6	32154441	32154700	ENSG00000221988	0.264619	0.241416	chr6	32154455	32154476	COSN22887128	breast
chr6	32154851	32155050	ENSG00000221988	-0.0295666	0.836487	chr6	32154976	32154977	COSN24301844	prostate
chr6	32155451	32155700	ENSG00000221988	0.0511166	0.575687	chr6	32155586	32155587	COSN6513696	liver
chr6	32155451	32155700	ENSG00000221988	0.0511166	0.575687	chr6	32155588	32155589	COSN7870644	pancreas
chr6	32155451	32155700	ENSG00000221988	0.0511166	0.575687	chr6	32155620	32155621	COSN20406722	large_intestine
chr6	32155451	32155700	ENSG00000221988	0.0511166	0.575687	chr6	32155574	32155575	COSN9312219	pancreas
chr6	32155451	32155700	ENSG00000221988	0.0511166	0.575687	chr6	32155586	32155587	COSN20056810	biliary_tract
chr6	32155451	32155700	ENSG00000221988	0.0511166	0.575687	chr6	32155572	32155573	COSN6513695	liver
chr6	32167801	32168440	ENSG00000221988	0.0566942	0.558561	chr6	32168179	32168180	COSN20075566	prostate
chr6	32167801	32168440	ENSG00000221988	0.0566942	0.558561	chr6	32167971	32167972	COSN20075795	prostate
chr6	32167801	32168440	ENSG00000221988	0.0566942	0.558561	chr6	32168054	32168055	COSN18731042	large_intestine
chr6	32167801	32168440	ENSG00000221988	0.0566942	0.558561	chr6	32168054	32168055	COSN18731141	large_intestine
chr6	32168441	32170440	ENSG00000221988	0.0355201	0.77827	chr6	32169930	32169931	COSN26990240	large_intestine
chr6	32168441	32170440	ENSG00000221988	0.0355201	0.77827	chr6	32168631	32168633	COSN2159664	liver
chr6	32168441	32170440	ENSG00000221988	0.0355201	0.77827	chr6	32168631	32168633	COSN2159662	liver
chr6	32168441	32170440	ENSG00000221988	0.0355201	0.77827	chr6	32168631	32168633	COSN2159661	liver
chr6	32168441	32170440	ENSG00000221988	0.0355201	0.77827	chr6	32168995	32168996	COSN24018034	breast
chr6	32168441	32170440	ENSG00000221988	0.0355201	0.77827	chr6	32170345	32170346	COSN8514068	lung
chr6	32168441	32170440	ENSG00000221988	0.0355201	0.77827	chr6	32168631	32168633	COSN2159663	liver
chr6	32168441	32170440	ENSG00000221988	0.0355201	0.77827	chr6	32169928	32169929	COSN20075520	prostate
chr6	32172901	32173550	ENSG00000221988	0.00517814	0.955858	chr6	32173143	32173144	COSN21026647	breast
chr6	32172901	32173550	ENSG00000221988	0.00517814	0.955858	chr6	32173502	32173503	COSN23729717	upper_aerodigestive_tract
chr6	32175151	32175450	ENSG00000221988	0.0790559	0.364762	chr6	32175411	32175412	COSN25982698	oesophagus
chr6	46116503	46116702	ENSG00000001561	0.290077	0.0337595	chr6	46116533	46116534	COSN21470031	breast
chr6	46116503	46116702	ENSG00000001561	0.290077	0.0337595	chr6	46116689	46116690	COSN7884181	pancreas
chr6	46120403	46120552	ENSG00000001561	0.0187749	0.880606	chr6	46120529	46120530	COSN2163440	liver
chr6	46129853	46130002	ENSG00000001561	-0.16653	0.686424	chr6	46129967	46129968	COSN27269585	biliary_tract
chr6	46129853	46130002	ENSG00000001561	-0.16653	0.686424	chr6	46129904	46129905	COSN9784511	ovary
chr6	46130003	46130052	ENSG00000001561	0.117275	0.740272	chr6	46130037	46130038	COSN25896740	prostate
chr6	46130153	46130302	ENSG00000001561	-0.0569998	0.811775	chr6	46130204	46130205	COSN15128428	oesophagus
chr6	46130153	46130302	ENSG00000001561	-0.0569998	0.811775	chr6	46130187	46130188	COSN26686428	breast
chr6	46130303	46130452	ENSG00000001561	0.28218	0.178359	chr6	46130421	46130422	COSN15015649	oesophagus
chr6	46130303	46130452	ENSG00000001561	0.28218	0.178359	chr6	46130426	46130427	COSN6321862	liver
chr6	46131053	46131202	ENSG00000001561	-0.0230721	0.863447	chr6	46131056	46131057	COSN24655467	stomach
chr6	46134803	46134992	ENSG00000001561	0.214532	0.0320938	chr6	46134917	46134918	COSN26910284	endometrium
chr6	46134803	46134992	ENSG00000001561	0.214532	0.0320938	chr6	46134917	46134918	COSN26865729	endometrium
chr6	46134803	46134992	ENSG00000001561	0.214532	0.0320938	chr6	46134986	46134987	COSN1333732	liver
chr6	46137053	46137392	ENSG00000001561	0.258218	0.0386826	chr6	46137342	46137343	COSN21022040	breast
chr6	46137053	46137392	ENSG00000001561	0.258218	0.0386826	chr6	46137147	46137148	COSN25327867	haematopoietic_and_lymphoid_tissue
chr6	46137053	46137392	ENSG00000001561	0.258218	0.0386826	chr6	46137286	46137287	COSN27346180	biliary_tract
chr6	46137053	46137392	ENSG00000001561	0.258218	0.0386826	chr6	46137218	46137219	COSN2163442	liver
chr6	46141253	46141352	ENSG00000001561	0.0721424	0.529226	chr6	46141262	46141263	COSN14730810	liver
chr6	46146353	46146592	ENSG00000001561	-0.0655538	0.600728	chr6	46146587	46146588	COSN20808945	breast
chr6	46151703	46152992	ENSG00000001561	-0.101728	0.382717	chr6	46152837	46152838	COSN9907838	kidney
chr6	46151703	46152992	ENSG00000001561	-0.101728	0.382717	chr6	46152354	46152355	COSN17420117	oesophagus
chr6	46151703	46152992	ENSG00000001561	-0.101728	0.382717	chr6	46152753	46152754	COSN4927934	breast
chr6	46151703	46152992	ENSG00000001561	-0.101728	0.382717	chr6	46152846	46152847	COSN25781338	prostate
chr6	46151703	46152992	ENSG00000001561	-0.101728	0.382717	chr6	46152753	46152754	COSN21037207	breast
chr6	46151703	46152992	ENSG00000001561	-0.101728	0.382717	chr6	46152818	46152819	COSN15550140	ovary
chr6	46151703	46152992	ENSG00000001561	-0.101728	0.382717	chr6	46151845	46151846	COSN17423953	oesophagus
chr6	46151703	46152992	ENSG00000001561	-0.101728	0.382717	chr6	46152818	46152819	COSN9784519	ovary
chr6	46151703	46152992	ENSG00000001561	-0.101728	0.382717	chr6	46152057	46152058	COSN23549935	oesophagus
chr6	46156653	46156852	ENSG00000001561	0.0484216	0.67835	chr6	46156732	46156733	COSN7884186	pancreas
chr6	46166303	46166652	ENSG00000001561	-0.0830782	0.426643	chr6	46166537	46166538	COSN17450063	skin
chr6	46166303	46166652	ENSG00000001561	-0.0830782	0.426643	chr6	46166536	46166537	COSN20834984	breast
chr6	46168653	46168852	ENSG00000001561	-0.0499706	0.652799	chr6	46168762	46168763	COSN7884190	pancreas
chr6	46168653	46168852	ENSG00000001561	-0.0499706	0.652799	chr6	46168756	46168757	COSN2163450	liver
chr6	46171153	46171302	ENSG00000001561	-0.0926619	0.55758	chr6	46171168	46171169	COSN17063007	central_nervous_system
chr9	124465456	124465745	ENSG00000136931	-0.0888556	0.311053	chr9	124465644	124465645	COSN19238259	haematopoietic_and_lymphoid_tissue
chr9	124465456	124465745	ENSG00000136931	-0.0888556	0.311053	chr9	124465506	124465507	COSN24049600	breast
chr9	124465456	124465745	ENSG00000136931	-0.0888556	0.311053	chr9	124465677	124465678	COSN9461944	pancreas
chr9	124465746	124466235	ENSG00000136931	0.0795298	0.257408	chr9	124466180	124466181	COSN20423738	large_intestine
chr9	124465746	124466235	ENSG00000136931	0.0795298	0.257408	chr9	124466173	124466174	COSN26605652	liver
chr9	124468236	124468495	ENSG00000136931	0.0648103	0.427083	chr9	124468372	124468373	COSN20048252	biliary_tract
chr9	124470556	124470855	ENSG00000136931	-0.109831	0.213345	chr9	124470810	124470811	COSN20795956	breast
chr9	124470556	124470855	ENSG00000136931	-0.109831	0.213345	chr9	124470659	124470660	COSN7556353	pancreas
chr9	124470556	124470855	ENSG00000136931	-0.109831	0.213345	chr9	124470627	124470628	COSN1373279	liver
chr9	124472046	124472155	ENSG00000136931	0.11483	0.0430334	chr9	124472053	124472054	COSN21162918	breast
chr9	124472046	124472155	ENSG00000136931	0.11483	0.0430334	chr9	124472120	124472121	COSN7556355	pancreas
chr9	124474796	124475045	ENSG00000136931	-0.0170789	0.833463	chr9	124474930	124474931	COSN9277515	kidney
chr9	124475456	124475555	ENSG00000136931	-0.07102	0.345188	chr9	124475516	124475517	COSN24311721	skin
chr9	124476236	124476405	ENSG00000136931	0.145064	0.0997203	chr9	124476393	124476394	COSN20083855	skin
chr9	124476236	124476405	ENSG00000136931	0.145064	0.0997203	chr9	124476391	124476392	COSN9699843	ovary
chr9	124476406	124476555	ENSG00000136931	0.0927962	0.154801	chr9	124476436	124476437	COSN26638825	liver
chr9	124476406	124476555	ENSG00000136931	0.0927962	0.154801	chr9	124476529	124476530	COSN20611601	breast
chr9	124476406	124476555	ENSG00000136931	0.0927962	0.154801	chr9	124476552	124476553	COSN25778241	prostate
chr9	124476746	124477205	ENSG00000136931	0.0084711	0.928866	chr9	124477195	124477196	COSN27969517	prostate
chr9	124476746	124477205	ENSG00000136931	0.0084711	0.928866	chr9	124476947	124476948	COSN26434164	large_intestine
chr9	124476746	124477205	ENSG00000136931	0.0084711	0.928866	chr9	124476896	124476897	COSN24311722	skin
chr9	124476746	124477205	ENSG00000136931	0.0084711	0.928866	chr9	124476774	124476775	COSN19703186	large_intestine
chr9	124481156	124481245	ENSG00000136931	-0.17915	0.196963	chr9	124481161	124481162	COSN20481616	large_intestine
chr9	124481246	124481355	ENSG00000136931	0.0859835	0.543211	chr9	124481249	124481250	COSN24168219	breast
chr9	124482056	124482235	ENSG00000136931	0.0777267	0.372266	chr9	124482216	124482217	COSN21640050	breast
chr9	124482056	124482235	ENSG00000136931	0.0777267	0.372266	chr9	124482116	124482117	COSN27499022	biliary_tract
chr9	124482656	124482805	ENSG00000136931	-0.0230556	0.757874	chr9	124482746	124482747	COSN24311723	skin
chr9	124486236	124486445	ENSG00000136931	0.0911043	0.326386	chr9	124486362	124486363	COSN5697579	liver
chr9	124486846	124487055	ENSG00000136931	-0.0828886	0.469369	chr9	124487037	124487038	COSN26115009	prostate
chr9	124486846	124487055	ENSG00000136931	-0.0828886	0.469369	chr9	124486946	124486947	COSN21614138	breast
chr9	124487056	124487705	ENSG00000136931	-0.0750745	0.223136	chr9	124487635	124487636	COSN1373280	liver
chr9	124487056	124487705	ENSG00000136931	-0.0750745	0.223136	chr9	124487268	124487269	COSN9699845	ovary
chr9	124487056	124487705	ENSG00000136931	-0.0750745	0.223136	chr9	124487268	124487269	COSN15444162	ovary
chr9	124487056	124487705	ENSG00000136931	-0.0750745	0.223136	chr9	124487136	124487137	COSN7556359	pancreas
chr9	124496306	124496555	ENSG00000136931	0.0998842	0.38254	chr9	124496540	124496541	COSN1373287	liver
chr9	124496556	124496795	ENSG00000136931	0.0891263	0.46197	chr9	124496665	124496666	COSN27942089	prostate
chr9	124496556	124496795	ENSG00000136931	0.0891263	0.46197	chr9	124496666	124496667	COSN22766299	breast
chr9	124496556	124496795	ENSG00000136931	0.0891263	0.46197	chr9	124496666	124496667	COSN4944105	breast
chr9	124496556	124496795	ENSG00000136931	0.0891263	0.46197	chr9	124496607	124496608	COSN23398280	prostate
chr9	124496796	124497105	ENSG00000136931	0.0569597	0.734092	chr9	124496871	124496872	COSN24375738	central_nervous_system
chr9	124496796	124497105	ENSG00000136931	0.0569597	0.734092	chr9	124496846	124496847	COSN21082660	breast
chr9	124503696	124503855	ENSG00000136931	-0.106998	0.185233	chr9	124503721	124503722	COSN9699851	ovary
chr9	124503696	124503855	ENSG00000136931	-0.106998	0.185233	chr9	124503811	124503812	COSN24598155	stomach
chr9	124510696	124511055	ENSG00000136931	0.0398392	0.537465	chr9	124510861	124510862	COSN5814306	prostate
chr9	124511056	124511495	ENSG00000136931	-0.174898	0.127743	chr9	124511448	124511449	COSN26149750	prostate
chr9	124511056	124511495	ENSG00000136931	-0.174898	0.127743	chr9	124511323	124511324	COSN5814307	prostate
chr9	124511056	124511495	ENSG00000136931	-0.174898	0.127743	chr9	124511447	124511448	COSN20537315	large_intestine
chr9	124511056	124511495	ENSG00000136931	-0.174898	0.127743	chr9	124511106	124511107	COSN19594350	prostate
chr9	124511056	124511495	ENSG00000136931	-0.174898	0.127743	chr9	124511206	124511207	COSN21450704	breast
chr9	124511056	124511495	ENSG00000136931	-0.174898	0.127743	chr9	124511257	124511258	COSN5242210	oesophagus
chr9	124511496	124511945	ENSG00000136931	0.00784897	0.931135	chr9	124511627	124511628	COSN26157953	prostate
chr9	124511496	124511945	ENSG00000136931	0.00784897	0.931135	chr9	124511818	124511819	COSN18956134	breast
chr9	124511946	124512145	ENSG00000136931	0.106008	0.314699	chr9	124512090	124512091	COSN14668104	pancreas
chr9	124528296	124529455	ENSG00000136931	0.0282362	0.689039	chr9	124528841	124528842	COSN26378205	prostate
chr9	124528296	124529455	ENSG00000136931	0.0282362	0.689039	chr9	124528386	124528388	COSN22784175	breast
chr9	124528296	124529455	ENSG00000136931	0.0282362	0.689039	chr9	124528893	124528894	COSN20156289	pancreas
chr9	124528296	124529455	ENSG00000136931	0.0282362	0.689039	chr9	124528572	124528573	COSN6603003	central_nervous_system
chr9	124528296	124529455	ENSG00000136931	0.0282362	0.689039	chr9	124528509	124528510	COSN16394345	liver
chr9	124528296	124529455	ENSG00000136931	0.0282362	0.689039	chr9	124528332	124528333	COSN9699856	ovary
chr9	124528296	124529455	ENSG00000136931	0.0282362	0.689039	chr9	124528624	124528625	COSN22243946	breast
chr2	73807606	73807915	ENSG00000124356	-0.0807137	0.8535	chr2	73807782	73807783	COSN19577907	prostate
chr2	73807606	73807915	ENSG00000124356	-0.0807137	0.8535	chr2	73807740	73807741	COSN26233577	prostate
chr2	73807606	73807915	ENSG00000124356	-0.0807137	0.8535	chr2	73807741	73807742	COSN26236559	prostate
chr2	73808546	73808795	ENSG00000124356	0.111882	0.732844	chr2	73808732	73808733	COSN26635299	liver
chr2	73808546	73808795	ENSG00000124356	0.111882	0.732844	chr2	73808761	73808762	COSN5956203	liver
chr2	73814046	73814345	ENSG00000124356	0.0995653	0.743104	chr2	73814261	73814262	COSN19690476	large_intestine
chr2	73814346	73814545	ENSG00000124356	0.0881271	0.728619	chr2	73814479	73814480	COSN8994098	pancreas
chr2	73814346	73814545	ENSG00000124356	0.0881271	0.728619	chr2	73814371	73814372	COSN21804348	breast
chr2	73814346	73814545	ENSG00000124356	0.0881271	0.728619	chr2	73814349	73814350	COSN19705731	large_intestine
chr2	73819006	73819445	ENSG00000124356	-0.0555607	0.826279	chr2	73819390	73819391	COSN5956206	liver
chr2	73822456	73822905	ENSG00000124356	0.102585	0.706281	chr2	73822628	73822629	COSN21035650	breast
chr2	73822456	73822905	ENSG00000124356	0.102585	0.706281	chr2	73822628	73822629	COSN5132129	breast
chr2	73825916	73826005	ENSG00000124356	-0.0530389	0.818374	chr2	73825993	73825994	COSN22180057	breast
chr2	73855296	73855915	ENSG00000124356	-0.0773503	0.833087	chr2	73855453	73855454	COSN21467980	breast
chr2	73855296	73855915	ENSG00000124356	-0.0773503	0.833087	chr2	73855883	73855884	COSN26610495	liver
chr2	73855296	73855915	ENSG00000124356	-0.0773503	0.833087	chr2	73855487	73855488	COSN16612993	pancreas
chr2	73855296	73855915	ENSG00000124356	-0.0773503	0.833087	chr2	73855595	73855596	COSN24346971	skin
chr2	73855296	73855915	ENSG00000124356	-0.0773503	0.833087	chr2	73855496	73855498	COSN22821024	breast
chr2	73855296	73855915	ENSG00000124356	-0.0773503	0.833087	chr2	73855595	73855596	COSN17976426	skin
chr2	73856446	73856655	ENSG00000124356	-0.0098906	0.980174	chr2	73856528	73856529	COSN1853970	liver
chr2	73856446	73856655	ENSG00000124356	-0.0098906	0.980174	chr2	73856514	73856515	COSN7082814	pancreas
chr2	73860006	73860555	ENSG00000124356	0.114449	0.647319	chr2	73860539	73860540	COSN14476924	pancreas
chr2	73860006	73860555	ENSG00000124356	0.114449	0.647319	chr2	73860163	73860164	COSN17153316	bone
chr2	73860006	73860555	ENSG00000124356	0.114449	0.647319	chr2	73860539	73860540	COSN7082815	pancreas
chr2	73868406	73868745	ENSG00000124356	-0.208334	0.420661	chr2	73868536	73868537	COSN20278094	pancreas
chr2	73868406	73868745	ENSG00000124356	-0.208334	0.420661	chr2	73868514	73868515	COSN22550903	breast
chr2	73868406	73868745	ENSG00000124356	-0.208334	0.420661	chr2	73868624	73868625	COSN23242332	haematopoietic_and_lymphoid_tissue
chr2	73873146	73873405	ENSG00000124356	-0.250987	0.329315	chr2	73873251	73873252	COSN9386503	ovary
chr2	73875046	73875155	ENSG00000124356	0.0302345	0.898241	chr2	73875058	73875059	COSN21375738	breast
chr2	73880846	73881395	ENSG00000124356	-0.0535577	0.907964	chr2	73881055	73881056	COSN7082822	pancreas
chr2	73880846	73881395	ENSG00000124356	-0.0535577	0.907964	chr2	73881379	73881380	COSN6684505	liver
chr2	73880846	73881395	ENSG00000124356	-0.0535577	0.907964	chr2	73881244	73881245	COSN7992951	pancreas
chr2	73880846	73881395	ENSG00000124356	-0.0535577	0.907964	chr2	73881280	73881281	COSN9386504	ovary
chr2	73891796	73891855	ENSG00000124356	-0.0287756	0.965129	chr2	73891797	73891798	COSN5956219	liver
chr2	73893606	73893915	ENSG00000124356	-0.0935332	0.714524	chr2	73893813	73893814	COSN28147567	prostate
chr2	73893606	73893915	ENSG00000124356	-0.0935332	0.714524	chr2	73893813	73893814	COSN27181659	prostate
chr2	73893606	73893915	ENSG00000124356	-0.0935332	0.714524	chr2	73893813	73893814	COSN27999939	prostate
chr2	73893606	73893915	ENSG00000124356	-0.0935332	0.714524	chr2	73893813	73893814	COSN28106379	prostate
chr2	73893606	73893915	ENSG00000124356	-0.0935332	0.714524	chr2	73893813	73893814	COSN27886898	prostate
chr2	73897946	73898055	ENSG00000124356	0.067677	0.871771	chr2	73898029	73898030	COSN9386508	ovary
chr6	11170548	11171747	ENSG00000111859	-0.0779722	0.596457	chr6	11170941	11170942	COSN2133850	liver
chr6	11170548	11171747	ENSG00000111859	-0.0779722	0.596457	chr6	11170979	11170980	COSN14893703	liver
chr6	11170548	11171747	ENSG00000111859	-0.0779722	0.596457	chr6	11171085	11171086	COSN7593951	pancreas
chr6	11170548	11171747	ENSG00000111859	-0.0779722	0.596457	chr6	11170979	11170980	COSN14993037	liver
chr6	11170548	11171747	ENSG00000111859	-0.0779722	0.596457	chr6	11171201	11171202	COSN7593952	pancreas
chr6	11170548	11171747	ENSG00000111859	-0.0779722	0.596457	chr6	11170736	11170737	COSN9290677	ovary
chr6	11177248	11177697	ENSG00000111859	-0.191717	0.0841805	chr6	11177408	11177409	COSN15730097	liver
chr6	11177248	11177697	ENSG00000111859	-0.191717	0.0841805	chr6	11177688	11177689	COSN15717767	liver
chr6	11200998	11201557	ENSG00000111859	-0.165037	0.0851607	chr6	11201072	11201073	COSN24079028	breast
chr6	11200998	11201557	ENSG00000111859	-0.165037	0.0851607	chr6	11201072	11201073	COSN22247361	breast
chr6	11200998	11201557	ENSG00000111859	-0.165037	0.0851607	chr6	11201058	11201059	COSN24388148	large_intestine
chr6	11200998	11201557	ENSG00000111859	-0.165037	0.0851607	chr6	11201487	11201488	COSN5617747	liver
chr6	11200998	11201557	ENSG00000111859	-0.165037	0.0851607	chr6	11201058	11201059	COSN24385574	large_intestine
chr6	11200998	11201557	ENSG00000111859	-0.165037	0.0851607	chr6	11201181	11201182	COSN16290935	prostate
chr6	11206298	11206447	ENSG00000111859	0.274016	0.0899981	chr6	11206351	11206352	COSN26053759	oesophagus
chr6	11206298	11206447	ENSG00000111859	0.274016	0.0899981	chr6	11206319	11206320	COSN2133924	liver
chr6	11206298	11206447	ENSG00000111859	0.274016	0.0899981	chr6	11206409	11206410	COSN21640600	breast
chr6	11211698	11211807	ENSG00000111859	0.17148	0.129076	chr6	11211783	11211784	COSN5163442	breast
chr6	11211698	11211807	ENSG00000111859	0.17148	0.129076	chr6	11211783	11211784	COSN21048223	breast
chr6	11211698	11211807	ENSG00000111859	0.17148	0.129076	chr6	11211707	11211708	COSN8493484	lung
chr6	11214298	11215357	ENSG00000111859	0.123998	0.421637	chr6	11214335	11214336	COSN15330687	haematopoietic_and_lymphoid_tissue
chr6	11214298	11215357	ENSG00000111859	0.123998	0.421637	chr6	11215197	11215198	COSN9964008	kidney
chr6	11214298	11215357	ENSG00000111859	0.123998	0.421637	chr6	11215019	11215020	COSN19707244	large_intestine
chr6	11214298	11215357	ENSG00000111859	0.123998	0.421637	chr6	11214932	11214933	COSN19308934	haematopoietic_and_lymphoid_tissue
chr6	11214298	11215357	ENSG00000111859	0.123998	0.421637	chr6	11214472	11214473	COSN26727324	breast
chr6	11214298	11215357	ENSG00000111859	0.123998	0.421637	chr6	11214471	11214472	COSN20065079	biliary_tract
chr6	11214298	11215357	ENSG00000111859	0.123998	0.421637	chr6	11214319	11214320	COSN6720866	liver
chr6	11235398	11236047	ENSG00000111859	0.119098	0.353858	chr6	11235706	11235707	COSN22169299	breast
chr6	11238298	11240147	ENSG00000111859	0.227359	0.118343	chr6	11238860	11238861	COSN24530798	stomach
chr6	11238298	11240147	ENSG00000111859	0.227359	0.118343	chr6	11238809	11238810	COSN14710805	liver
chr6	11238298	11240147	ENSG00000111859	0.227359	0.118343	chr6	11240099	11240100	COSN9290840	ovary
chr6	11238298	11240147	ENSG00000111859	0.227359	0.118343	chr6	11239945	11239946	COSN7594070	pancreas
chr6	11238298	11240147	ENSG00000111859	0.227359	0.118343	chr6	11239778	11239779	COSN7781789	pancreas
chr6	11247748	11248297	ENSG00000111859	-0.161378	0.312913	chr6	11248238	11248239	COSN16943180	oesophagus
chr6	11247748	11248297	ENSG00000111859	-0.161378	0.312913	chr6	11248046	11248048	COSN27471550	biliary_tract
chr6	11247748	11248297	ENSG00000111859	-0.161378	0.312913	chr6	11247818	11247819	COSN25435277	haematopoietic_and_lymphoid_tissue
chr6	11247748	11248297	ENSG00000111859	-0.161378	0.312913	chr6	11248047	11248048	COSN17333277	oesophagus
chr6	11247748	11248297	ENSG00000111859	-0.161378	0.312913	chr6	11248029	11248030	COSN26741074	prostate
chr6	11268298	11270297	ENSG00000111859	0.0312127	0.788481	chr6	11269031	11269032	COSN26901413	endometrium
chr6	11268298	11270297	ENSG00000111859	0.0312127	0.788481	chr6	11269031	11269032	COSN26920240	endometrium
chr6	11268298	11270297	ENSG00000111859	0.0312127	0.788481	chr6	11269255	11269256	COSN6588166	central_nervous_system
chr6	11268298	11270297	ENSG00000111859	0.0312127	0.788481	chr6	11269913	11269914	COSN24523752	stomach
chr6	11268298	11270297	ENSG00000111859	0.0312127	0.788481	chr6	11269027	11269028	COSN1323179	liver
chr6	11268298	11270297	ENSG00000111859	0.0312127	0.788481	chr6	11268871	11268872	COSN6720991	liver
chr6	11268298	11270297	ENSG00000111859	0.0312127	0.788481	chr6	11268743	11268747	COSN23049905	haematopoietic_and_lymphoid_tissue
chr6	11268298	11270297	ENSG00000111859	0.0312127	0.788481	chr6	11269995	11269996	COSN17832828	oesophagus
chr6	11268298	11270297	ENSG00000111859	0.0312127	0.788481	chr6	11269589	11269591	COSN22891250	breast
chr6	11268298	11270297	ENSG00000111859	0.0312127	0.788481	chr6	11268746	11268747	COSN24496359	stomach
chr6	11278698	11280297	ENSG00000111859	0.326292	0.00118444	chr6	11279497	11279498	COSN24571664	stomach
chr6	11278698	11280297	ENSG00000111859	0.326292	0.00118444	chr6	11278987	11278988	COSN9964102	kidney
chr6	11278698	11280297	ENSG00000111859	0.326292	0.00118444	chr6	11280183	11280184	COSN26594793	liver
chr6	11278698	11280297	ENSG00000111859	0.326292	0.00118444	chr6	11279265	11279266	COSN6721026	liver
chr6	11282498	11282757	ENSG00000111859	0.0955933	0.330545	chr6	11282604	11282605	COSN20747535	breast
chr6	11286498	11286747	ENSG00000111859	-0.0310937	0.792076	chr6	11286505	11286506	COSN21064763	breast
chr6	11286498	11286747	ENSG00000111859	-0.0310937	0.792076	chr6	11286647	11286648	COSN203603	prostate
chr6	11306048	11306297	ENSG00000111859	0.437757	0.0179099	chr6	11306052	11306053	COSN26986278	large_intestine
chr6	11306048	11306297	ENSG00000111859	0.437757	0.0179099	chr6	11306221	11306222	COSN19634187	haematopoietic_and_lymphoid_tissue
chr6	11306048	11306297	ENSG00000111859	0.437757	0.0179099	chr6	11306197	11306199	COSN26335617	prostate
chr6	11306048	11306297	ENSG00000111859	0.437757	0.0179099	chr6	11306063	11306064	COSN21189976	breast
chr6	11306048	11306297	ENSG00000111859	0.437757	0.0179099	chr6	11306281	11306282	COSN1323221	liver
chr6	11316598	11317547	ENSG00000111859	-0.0706942	0.732557	chr6	11316770	11316771	COSN59159	skin
chr6	11316598	11317547	ENSG00000111859	-0.0706942	0.732557	chr6	11316837	11316838	COSN22557414	breast
chr6	11316598	11317547	ENSG00000111859	-0.0706942	0.732557	chr6	11316751	11316752	COSN20693484	NS
chr6	11322558	11323097	ENSG00000111859	-0.010118	0.951291	chr6	11322569	11322570	COSN17051640	central_nervous_system
chr6	11322558	11323097	ENSG00000111859	-0.010118	0.951291	chr6	11323096	11323097	COSN20211058	pancreas
chr6	11339948	11340297	ENSG00000111859	0.202821	0.066531	chr6	11340187	11340188	COSN27623737	haematopoietic_and_lymphoid_tissue
chr6	11339948	11340297	ENSG00000111859	0.202821	0.066531	chr6	11340029	11340030	COSN26303839	prostate
chr6	11354598	11355047	ENSG00000111859	-0.15761	0.476204	chr6	11354893	11354894	COSN2134529	liver
chr6	11354598	11355047	ENSG00000111859	-0.15761	0.476204	chr6	11354637	11354638	COSN17677224	oesophagus
chr6	11356698	11356797	ENSG00000111859	0.0390315	0.760538	chr6	11356740	11356741	COSN17428609	skin
chr6	11356798	11356897	ENSG00000111859	0.0353953	0.830127	chr6	11356808	11356809	COSN9291222	ovary
chr6	11356798	11356897	ENSG00000111859	0.0353953	0.830127	chr6	11356809	11356810	COSN9291223	ovary
chr6	11356798	11356897	ENSG00000111859	0.0353953	0.830127	chr6	11356801	11356802	COSN14452677	pancreas
chr6	11356798	11356897	ENSG00000111859	0.0353953	0.830127	chr6	11356801	11356802	COSN7594508	pancreas
chr6	11356798	11356897	ENSG00000111859	0.0353953	0.830127	chr6	11356828	11356829	COSN7781933	pancreas
chr6	11356798	11356897	ENSG00000111859	0.0353953	0.830127	chr6	11356822	11356823	COSN7594509	pancreas
chr6	11391848	11392297	ENSG00000111859	-0.0340879	0.729782	chr6	11392141	11392142	COSN22411969	breast
chr6	11391848	11392297	ENSG00000111859	-0.0340879	0.729782	chr6	11391930	11391931	COSN25300073	haematopoietic_and_lymphoid_tissue
chr6	11402498	11403107	ENSG00000111859	0.196226	0.112557	chr6	11402590	11402591	COSN5082313	liver
chr6	11402498	11403107	ENSG00000111859	0.196226	0.112557	chr6	11402956	11402957	COSN7781980	pancreas
chr6	11402498	11403107	ENSG00000111859	0.196226	0.112557	chr6	11402761	11402762	COSN17799565	oesophagus
chr6	11402498	11403107	ENSG00000111859	0.196226	0.112557	chr6	11402938	11402939	COSN19150807	haematopoietic_and_lymphoid_tissue
chr6	11403108	11403347	ENSG00000111859	0.179971	0.0965373	chr6	11403234	11403235	COSN4854621	haematopoietic_and_lymphoid_tissue
chr6	11404298	11404397	ENSG00000111859	-0.0712703	0.556278	chr6	11404342	11404343	COSN22450688	breast
chr10	73719384	73719493	ENSG00000176986	-0.17882	0.0142555	chr10	73719427	73719428	COSN26272945	prostate
chr10	73725384	73725553	ENSG00000176986	0.119127	0.289299	chr10	73725498	73725499	COSN5290623	liver
chr10	73731104	73731303	ENSG00000176986	0.176747	0.0517638	chr10	73731158	73731159	COSN17301238	oesophagus
chr10	73731104	73731303	ENSG00000176986	0.176747	0.0517638	chr10	73731177	73731179	COSN1500361	liver
chr10	73731104	73731303	ENSG00000176986	0.176747	0.0517638	chr10	73731158	73731159	COSN20178135	pancreas
chr10	73732504	73732753	ENSG00000176986	-0.270605	0.0333279	chr10	73732550	73732551	COSN26601435	liver
chr10	73732944	73733003	ENSG00000176986	-0.0568077	0.593904	chr10	73732961	73732962	COSN8720287	ovary
chr10	73732944	73733003	ENSG00000176986	-0.0568077	0.593904	chr10	73732990	73732991	COSN19512059	prostate
chr10	73736104	73736243	ENSG00000176986	-0.0951076	0.32116	chr10	73736223	73736224	COSN25747609	prostate
chr10	73737154	73737383	ENSG00000176986	0.205576	0.0603115	chr10	73737359	73737360	COSN19367537	liver
chr10	73737154	73737383	ENSG00000176986	0.205576	0.0603115	chr10	73737358	73737359	COSN24698343	stomach
chr10	73742754	73742993	ENSG00000176986	0.101187	0.19635	chr10	73742866	73742867	COSN21070872	breast
chr10	73745154	73745353	ENSG00000176986	0.0536297	0.620758	chr10	73745212	73745213	COSN1122407	liver
chr10	73747384	73747503	ENSG00000176986	0.110024	0.160473	chr10	73747420	73747421	COSN1500364	liver
chr10	73751954	73752153	ENSG00000176986	0.0900162	0.323487	chr10	73752053	73752054	COSN25653652	haematopoietic_and_lymphoid_tissue
chr10	73751954	73752153	ENSG00000176986	0.0900162	0.323487	chr10	73752128	73752129	COSN7068346	pancreas
chr10	73751954	73752153	ENSG00000176986	0.0900162	0.323487	chr10	73752127	73752128	COSN22010527	breast
chr10	73758754	73759003	ENSG00000176986	-0.0168725	0.834539	chr10	73758851	73758852	COSN7068351	pancreas
chr10	73759004	73759203	ENSG00000176986	0.0208522	0.853793	chr10	73759171	73759172	COSN23849645	upper_aerodigestive_tract
chr10	73759004	73759203	ENSG00000176986	0.0208522	0.853793	chr10	73759041	73759042	COSN25198793	haematopoietic_and_lymphoid_tissue
chr10	73761844	73761993	ENSG00000176986	0.287661	0.00283106	chr10	73761984	73761985	COSN10072519	kidney
chr10	73763904	73764153	ENSG00000176986	0.063496	0.469809	chr10	73764044	73764045	COSN5883494	liver
chr10	73767384	73767503	ENSG00000176986	-0.126035	0.199889	chr10	73767388	73767389	COSN5883497	liver
chr10	73780494	73780603	ENSG00000176986	0.125743	0.232081	chr10	73780509	73780510	COSN1500377	liver
chr10	73780494	73780603	ENSG00000176986	0.125743	0.232081	chr10	73780509	73780510	COSN5290628	liver
chr10	73780494	73780603	ENSG00000176986	0.125743	0.232081	chr10	73780509	73780510	COSN1500376	liver
chr10	73790394	73790503	ENSG00000176986	0.0783923	0.434111	chr10	73790464	73790465	COSN1122418	liver
chr10	73795204	73795383	ENSG00000176986	-0.00162358	0.987959	chr10	73795295	73795296	COSN18365306	large_intestine
chr10	73795384	73796103	ENSG00000176986	-0.220998	0.142414	chr10	73795920	73795921	COSN15318169	prostate
chr10	73795384	73796103	ENSG00000176986	-0.220998	0.142414	chr10	73795706	73795707	COSN27026458	oesophagus
chr9	14722796	14722955	ENSG00000164946	0.0763942	0.177392	chr9	14722858	14722859	COSN26606383	liver
chr9	14724346	14724445	ENSG00000164946	-0.151853	0.0283694	chr9	14724362	14724363	COSN26331751	prostate
chr9	14724346	14724445	ENSG00000164946	-0.151853	0.0283694	chr9	14724386	14724387	COSN25095850	haematopoietic_and_lymphoid_tissue
chr9	14725946	14727665	ENSG00000164946	-0.0989783	0.159267	chr9	14727387	14727388	COSN17462819	skin
chr9	14725946	14727665	ENSG00000164946	-0.0989783	0.159267	chr9	14726892	14726893	COSN8332094	oesophagus
chr9	14725946	14727665	ENSG00000164946	-0.0989783	0.159267	chr9	14726784	14726785	COSN9279395	kidney
chr9	14725946	14727665	ENSG00000164946	-0.0989783	0.159267	chr9	14726766	14726767	COSN20580236	breast
chr9	14725946	14727665	ENSG00000164946	-0.0989783	0.159267	chr9	14727559	14727560	COSN21069349	breast
chr9	14725946	14727665	ENSG00000164946	-0.0989783	0.159267	chr9	14726724	14726725	COSN17737923	oesophagus
chr9	14725946	14727665	ENSG00000164946	-0.0989783	0.159267	chr9	14726503	14726504	COSN22214490	breast
chr9	14725946	14727665	ENSG00000164946	-0.0989783	0.159267	chr9	14727450	14727451	COSN27686901	haematopoietic_and_lymphoid_tissue
chr9	14725946	14727665	ENSG00000164946	-0.0989783	0.159267	chr9	14727524	14727525	COSN21101732	breast
chr9	14725946	14727665	ENSG00000164946	-0.0989783	0.159267	chr9	14726581	14726582	COSN6382526	liver
chr9	14725946	14727665	ENSG00000164946	-0.0989783	0.159267	chr9	14726900	14726901	COSN20584073	breast
chr9	14725946	14727665	ENSG00000164946	-0.0989783	0.159267	chr9	14726975	14726976	COSN9279396	kidney
chr9	14725946	14727665	ENSG00000164946	-0.0989783	0.159267	chr9	14726322	14726323	COSN27456349	biliary_tract
chr9	14725946	14727665	ENSG00000164946	-0.0989783	0.159267	chr9	14727639	14727640	COSN14710518	liver
chr9	14725946	14727665	ENSG00000164946	-0.0989783	0.159267	chr9	14727118	14727119	COSN17358439	oesophagus
chr9	14725946	14727665	ENSG00000164946	-0.0989783	0.159267	chr9	14727196	14727197	COSN25629907	haematopoietic_and_lymphoid_tissue
chr9	14728256	14728795	ENSG00000164946	-0.216262	0.00139413	chr9	14728297	14728298	COSN2313389	liver
chr9	14728256	14728795	ENSG00000164946	-0.216262	0.00139413	chr9	14728494	14728495	COSN5120276	liver
chr9	14728256	14728795	ENSG00000164946	-0.216262	0.00139413	chr9	14728704	14728705	COSN6382527	liver
chr9	14728256	14728795	ENSG00000164946	-0.216262	0.00139413	chr9	14728761	14728762	COSN5698899	liver
chr9	14728256	14728795	ENSG00000164946	-0.216262	0.00139413	chr9	14728787	14728788	COSN6382528	liver
chr9	14753666	14753745	ENSG00000164946	-0.111062	0.0756146	chr9	14753679	14753680	COSN9703562	ovary
chr9	14762996	14763105	ENSG00000164946	0.147057	0.0241111	chr9	14763062	14763063	COSN2313405	liver
chr9	14775666	14775845	ENSG00000164946	-0.0923913	0.112314	chr9	14775731	14775732	COSN20282342	haematopoietic_and_lymphoid_tissue
chr9	14775666	14775845	ENSG00000164946	-0.0923913	0.112314	chr9	14775731	14775732	COSN19655777	oesophagus
chr9	14775666	14775845	ENSG00000164946	-0.0923913	0.112314	chr9	14775731	14775732	COSN19654915	haematopoietic_and_lymphoid_tissue
chr9	14775666	14775845	ENSG00000164946	-0.0923913	0.112314	chr9	14775731	14775732	COSN19624998	haematopoietic_and_lymphoid_tissue
chr9	14775666	14775845	ENSG00000164946	-0.0923913	0.112314	chr9	14775731	14775732	COSN20282240	haematopoietic_and_lymphoid_tissue
chr9	14825666	14825845	ENSG00000164946	-0.0643694	0.27926	chr9	14825711	14825712	COSN14830996	liver
chr9	14825666	14825845	ENSG00000164946	-0.0643694	0.27926	chr9	14825711	14825712	COSN20439024	large_intestine
chr9	14863666	14864155	ENSG00000164946	-0.146182	0.0468066	chr9	14863914	14863915	COSN5120304	liver
chr9	14863666	14864155	ENSG00000164946	-0.146182	0.0468066	chr9	14863914	14863915	COSN5120305	liver
chr9	14863666	14864155	ENSG00000164946	-0.146182	0.0468066	chr9	14863699	14863700	COSN28141525	prostate
chr9	14863666	14864155	ENSG00000164946	-0.146182	0.0468066	chr9	14863921	14863922	COSN1376005	liver
chr9	14863666	14864155	ENSG00000164946	-0.146182	0.0468066	chr9	14863921	14863922	COSN5120306	liver
chr9	14876046	14876405	ENSG00000164946	-0.0198543	0.738735	chr9	14876387	14876388	COSN19352805	liver
chr9	14876046	14876405	ENSG00000164946	-0.0198543	0.738735	chr9	14876058	14876059	COSN14738797	liver
chr9	14876046	14876405	ENSG00000164946	-0.0198543	0.738735	chr9	14876169	14876170	COSN24949181	liver
chr9	14877666	14877905	ENSG00000164946	0.131409	0.0314174	chr9	14877710	14877711	COSN5698927	liver
chr9	14877666	14877905	ENSG00000164946	0.131409	0.0314174	chr9	14877880	14877881	COSN17346616	oesophagus
chr9	14920746	14921445	ENSG00000164946	0.19622	0.0114975	chr9	14920911	14920912	COSN8520346	lung
chr9	14920746	14921445	ENSG00000164946	0.19622	0.0114975	chr9	14920778	14920779	COSN6382597	liver
chr9	14920746	14921445	ENSG00000164946	0.19622	0.0114975	chr9	14921251	14921252	COSN20815334	breast
chr9	14920746	14921445	ENSG00000164946	0.19622	0.0114975	chr9	14921202	14921203	COSN25384460	haematopoietic_and_lymphoid_tissue
chr9	14920746	14921445	ENSG00000164946	0.19622	0.0114975	chr9	14920837	14920838	COSN23822797	upper_aerodigestive_tract
chr9	14920746	14921445	ENSG00000164946	0.19622	0.0114975	chr9	14921181	14921182	COSN6382598	liver
chr9	14927056	14927395	ENSG00000164946	0.744292	9.84526e-14	chr9	14927119	14927120	COSN26724298	breast
chr9	14927056	14927395	ENSG00000164946	0.744292	9.84526e-14	chr9	14927114	14927115	COSN26627161	liver
chr1	241824967	241825496	ENSG00000174371	0.0315415	0.771591	chr1	241825126	241825127	COSN7212144	pancreas
chr1	241831957	241832806	ENSG00000174371	0.178698	0.0909726	chr1	241832441	241832442	COSN26666635	liver
chr1	241831957	241832806	ENSG00000174371	0.178698	0.0909726	chr1	241832398	241832399	COSN19716677	large_intestine
chr1	241831957	241832806	ENSG00000174371	0.178698	0.0909726	chr1	241832441	241832442	COSN26580254	liver
chr1	241831957	241832806	ENSG00000174371	0.178698	0.0909726	chr1	241832292	241832293	COSN26647697	liver
chr1	241831957	241832806	ENSG00000174371	0.178698	0.0909726	chr1	241832805	241832806	COSN16142041	oesophagus
chr1	241831957	241832806	ENSG00000174371	0.178698	0.0909726	chr1	241832344	241832345	COSN19757060	large_intestine
chr1	241832967	241834596	ENSG00000174371	-0.181119	0.22475	chr1	241833727	241833728	COSN17373251	oesophagus
chr1	241832967	241834596	ENSG00000174371	-0.181119	0.22475	chr1	241833196	241833198	COSN27337284	biliary_tract
chr1	241832967	241834596	ENSG00000174371	-0.181119	0.22475	chr1	241833072	241833073	COSN21793614	breast
chr1	241832967	241834596	ENSG00000174371	-0.181119	0.22475	chr1	241833533	241833534	COSN8452009	ovary
chr1	241832967	241834596	ENSG00000174371	-0.181119	0.22475	chr1	241833961	241833962	COSN5798398	prostate
chr1	241832967	241834596	ENSG00000174371	-0.181119	0.22475	chr1	241833098	241833099	COSN25240402	haematopoietic_and_lymphoid_tissue
chr1	241835647	241835796	ENSG00000174371	0.0293608	0.790262	chr1	241835766	241835767	COSN28033347	prostate
chr1	241838967	241839146	ENSG00000174371	0.370868	0.0503398	chr1	241839069	241839070	COSN27242057	biliary_tract
chr1	241842147	241842966	ENSG00000174371	0.149967	0.211234	chr1	241842615	241842616	COSN22526379	breast
chr1	241842147	241842966	ENSG00000174371	0.149967	0.211234	chr1	241842889	241842890	COSN26942473	endometrium
chr1	241842147	241842966	ENSG00000174371	0.149967	0.211234	chr1	241842329	241842330	COSN27385892	biliary_tract
chr1	241842147	241842966	ENSG00000174371	0.149967	0.211234	chr1	241842660	241842661	COSN24648584	stomach
chr1	241842147	241842966	ENSG00000174371	0.149967	0.211234	chr1	241842658	241842659	COSN16801664	pancreas
chr1	241842147	241842966	ENSG00000174371	0.149967	0.211234	chr1	241842889	241842890	COSN26861566	endometrium
chr1	241848607	241848806	ENSG00000174371	0.417024	0.0188051	chr1	241848694	241848695	COSN7212153	pancreas
chr1	241855047	241856196	ENSG00000174371	-0.0634204	0.635208	chr1	241855996	241855997	COSN21615380	breast
chr1	241855047	241856196	ENSG00000174371	-0.0634204	0.635208	chr1	241855132	241855133	COSN25023530	liver
chr1	241855047	241856196	ENSG00000174371	-0.0634204	0.635208	chr1	241855856	241855857	COSN22942680	pancreas
chr1	241855047	241856196	ENSG00000174371	-0.0634204	0.635208	chr1	241855703	241855704	COSN6030218	liver
chr1	241855047	241856196	ENSG00000174371	-0.0634204	0.635208	chr1	241855180	241855181	COSN15256259	oesophagus
chr1	241855047	241856196	ENSG00000174371	-0.0634204	0.635208	chr1	241855837	241855838	COSN17002425	prostate
chr1	241855047	241856196	ENSG00000174371	-0.0634204	0.635208	chr1	241855075	241855076	COSN8452016	ovary
chr1	241864967	241865196	ENSG00000174371	0.108654	0.351761	chr1	241865055	241865056	COSN7212163	pancreas
chr1	241866967	241868596	ENSG00000174371	0.254357	0.0637803	chr1	241868167	241868168	COSN10045275	kidney
chr1	241866967	241868596	ENSG00000174371	0.254357	0.0637803	chr1	241867210	241867211	COSN14678541	pancreas
chr1	241866967	241868596	ENSG00000174371	0.254357	0.0637803	chr1	241868095	241868096	COSN20921007	breast
chr1	241866967	241868596	ENSG00000174371	0.254357	0.0637803	chr1	241868058	241868059	COSN15917950	pancreas
chr1	241866967	241868596	ENSG00000174371	0.254357	0.0637803	chr1	241867546	241867547	COSN1439484	liver
chr1	241866967	241868596	ENSG00000174371	0.254357	0.0637803	chr1	241867143	241867144	COSN6030220	liver
chr1	241866967	241868596	ENSG00000174371	0.254357	0.0637803	chr1	241867862	241867863	COSN21905761	breast
chr1	241866967	241868596	ENSG00000174371	0.254357	0.0637803	chr1	241867210	241867211	COSN14573576	pancreas
chr1	241866967	241868596	ENSG00000174371	0.254357	0.0637803	chr1	241868056	241868057	COSN7212165	pancreas
chr1	241866967	241868596	ENSG00000174371	0.254357	0.0637803	chr1	241867259	241867260	COSN15745078	liver
chr1	241866967	241868596	ENSG00000174371	0.254357	0.0637803	chr1	241867210	241867211	COSN14554446	pancreas
chr1	241866967	241868596	ENSG00000174371	0.254357	0.0637803	chr1	241867210	241867211	COSN7212164	pancreas
chr1	241870047	241870966	ENSG00000174371	-0.129895	0.245604	chr1	241870426	241870427	COSN5167538	breast
chr1	241870047	241870966	ENSG00000174371	-0.129895	0.245604	chr1	241870425	241870426	COSN1439485	liver
chr1	241870047	241870966	ENSG00000174371	-0.129895	0.245604	chr1	241870739	241870740	COSN8452020	ovary
chr1	241870047	241870966	ENSG00000174371	-0.129895	0.245604	chr1	241870426	241870427	COSN22131711	breast
chr1	241870047	241870966	ENSG00000174371	-0.129895	0.245604	chr1	241870325	241870326	COSN24204020	breast
chr1	241870047	241870966	ENSG00000174371	-0.129895	0.245604	chr1	241870325	241870326	COSN21587847	breast
chr1	241872807	241872966	ENSG00000174371	0.23	0.0475135	chr1	241872924	241872925	COSN16915746	pancreas
chr1	241872967	241874146	ENSG00000174371	-0.254911	0.0541639	chr1	241873455	241873456	COSN19585802	prostate
chr1	241872967	241874146	ENSG00000174371	-0.254911	0.0541639	chr1	241873676	241873677	COSN25707657	prostate
chr1	241872967	241874146	ENSG00000174371	-0.254911	0.0541639	chr1	241873018	241873019	COSN21793615	breast
chr1	241872967	241874146	ENSG00000174371	-0.254911	0.0541639	chr1	241873682	241873683	COSN6450303	liver
chr1	241872967	241874146	ENSG00000174371	-0.254911	0.0541639	chr1	241873395	241873396	COSN8971163	oesophagus
chr1	241872967	241874146	ENSG00000174371	-0.254911	0.0541639	chr1	241874097	241874098	COSN6030222	liver
chr1	241872967	241874146	ENSG00000174371	-0.254911	0.0541639	chr1	241873661	241873662	COSN16036133	pancreas
chr1	241872967	241874146	ENSG00000174371	-0.254911	0.0541639	chr1	241873814	241873815	COSN7988436	pancreas
chr1	241886307	241886966	ENSG00000174371	-0.0907347	0.434718	chr1	241886606	241886607	COSN19520680	prostate
chr1	241889397	241890966	ENSG00000174371	-0.0210842	0.864577	chr1	241889953	241889954	COSN21689026	breast
chr1	241889397	241890966	ENSG00000174371	-0.0210842	0.864577	chr1	241889700	241889701	COSN5739622	liver
chr1	241889397	241890966	ENSG00000174371	-0.0210842	0.864577	chr1	241889700	241889701	COSN1100976	liver
chr1	241889397	241890966	ENSG00000174371	-0.0210842	0.864577	chr1	241889761	241889762	COSN18724482	large_intestine
chr1	241889397	241890966	ENSG00000174371	-0.0210842	0.864577	chr1	241890455	241890456	COSN7988438	pancreas
chr1	241889397	241890966	ENSG00000174371	-0.0210842	0.864577	chr1	241889729	241889730	COSN20096200	central_nervous_system
chr1	241889397	241890966	ENSG00000174371	-0.0210842	0.864577	chr1	241889729	241889730	COSN20096199	central_nervous_system
chr1	241889397	241890966	ENSG00000174371	-0.0210842	0.864577	chr1	241889921	241889922	COSN8452021	ovary
chr1	241889397	241890966	ENSG00000174371	-0.0210842	0.864577	chr1	241889755	241889756	COSN1439491	liver
chr1	241891247	241891396	ENSG00000174371	-0.371048	0.0033879	chr1	241891290	241891291	COSN1100977	liver
chr1	241891247	241891396	ENSG00000174371	-0.371048	0.0033879	chr1	241891267	241891268	COSN22429750	breast
chr1	241891247	241891396	ENSG00000174371	-0.371048	0.0033879	chr1	241891267	241891268	COSN23993863	breast
chr1	241895147	241895346	ENSG00000174371	-0.240561	0.0537562	chr1	241895231	241895232	COSN8452023	ovary
chr1	241895147	241895346	ENSG00000174371	-0.240561	0.0537562	chr1	241895257	241895258	COSN26684582	breast
chr1	241895997	241896246	ENSG00000174371	0.022363	0.840406	chr1	241896125	241896126	COSN7212170	pancreas
chr1	241899557	241899656	ENSG00000174371	-0.122501	0.298782	chr1	241899559	241899560	COSN10045277	kidney
chr1	241910407	241910546	ENSG00000174371	0.00592847	0.956491	chr1	241910519	241910520	COSN22514378	breast
chr1	241914007	241914496	ENSG00000174371	-0.0802017	0.630833	chr1	241914181	241914182	COSN17552104	oesophagus
chr1	241919157	241919206	ENSG00000174371	-0.0405074	0.757621	chr1	241919199	241919200	COSN6030232	liver
chr1	241919157	241919206	ENSG00000174371	-0.0405074	0.757621	chr1	241919172	241919173	COSN21331536	breast
chr1	241919157	241919206	ENSG00000174371	-0.0405074	0.757621	chr1	241919160	241919161	COSN26048071	oesophagus
chr5	96858939	96859098	ENSG00000164308	0.0679712	0.753406	chr5	96859015	96859016	COSN14793744	liver
chr5	96859609	96860848	ENSG00000164308	0.159554	0.439565	chr5	96860291	96860292	COSN14894318	liver
chr5	96859609	96860848	ENSG00000164308	0.159554	0.439565	chr5	96859767	96859768	COSN14751190	liver
chr5	96859609	96860848	ENSG00000164308	0.159554	0.439565	chr5	96860189	96860190	COSN14774430	liver
chr5	96859609	96860848	ENSG00000164308	0.159554	0.439565	chr5	96859982	96859983	COSN14739082	liver
chr5	96859609	96860848	ENSG00000164308	0.159554	0.439565	chr5	96860569	96860570	COSN14790633	liver
chr5	96859609	96860848	ENSG00000164308	0.159554	0.439565	chr5	96860575	96860576	COSN16354318	liver
chr5	96859609	96860848	ENSG00000164308	0.159554	0.439565	chr5	96860598	96860599	COSN23866998	upper_aerodigestive_tract
chr5	96859609	96860848	ENSG00000164308	0.159554	0.439565	chr5	96859832	96859833	COSN14777689	liver
chr5	96859609	96860848	ENSG00000164308	0.159554	0.439565	chr5	96859822	96859823	COSN14832499	liver
chr5	96859609	96860848	ENSG00000164308	0.159554	0.439565	chr5	96860152	96860153	COSN7588089	pancreas
chr5	96860939	96861448	ENSG00000164308	0.0425541	0.791581	chr5	96861321	96861322	COSN22892936	breast
chr5	96860939	96861448	ENSG00000164308	0.0425541	0.791581	chr5	96860963	96860965	COSN27396433	biliary_tract
chr5	96860939	96861448	ENSG00000164308	0.0425541	0.791581	chr5	96861171	96861172	COSN14754285	liver
chr5	96871449	96872298	ENSG00000164308	-0.19497	0.365231	chr5	96871771	96871772	COSN18000864	skin
chr5	96871449	96872298	ENSG00000164308	-0.19497	0.365231	chr5	96871995	96871996	COSN15328007	prostate
chr5	96871449	96872298	ENSG00000164308	-0.19497	0.365231	chr5	96871771	96871772	COSN18017940	skin
chr5	96871449	96872298	ENSG00000164308	-0.19497	0.365231	chr5	96871784	96871785	COSN18003725	skin
chr5	96871449	96872298	ENSG00000164308	-0.19497	0.365231	chr5	96871676	96871677	COSN19470968	prostate
chr5	96872299	96872938	ENSG00000164308	0.731863	0.0131911	chr5	96872871	96872872	COSN1321381	liver
chr5	96872299	96872938	ENSG00000164308	0.731863	0.0131911	chr5	96872409	96872410	COSN20944917	breast
chr5	96872939	96873348	ENSG00000164308	-0.109454	0.622996	chr5	96873237	96873238	COSN14870259	liver
chr5	96872939	96873348	ENSG00000164308	-0.109454	0.622996	chr5	96873226	96873227	COSN25680347	haematopoietic_and_lymphoid_tissue
chr5	96872939	96873348	ENSG00000164308	-0.109454	0.622996	chr5	96873210	96873211	COSN9198022	ovary
chr5	96874939	96875198	ENSG00000164308	0.132704	0.409228	chr5	96875105	96875106	COSN20651929	breast
chr5	96875899	96876348	ENSG00000164308	-0.262973	0.548197	chr5	96876217	96876218	COSN16320838	liver
chr5	96880399	96880548	ENSG00000164308	0.0421407	0.924665	chr5	96880503	96880504	COSN2127266	liver
chr5	96883499	96883848	ENSG00000164308	0.10398	0.614175	chr5	96883627	96883628	COSN5614711	liver
chr5	96883499	96883848	ENSG00000164308	0.10398	0.614175	chr5	96883745	96883746	COSN26641911	liver
chr5	96893749	96894448	ENSG00000164308	-0.220766	0.214939	chr5	96894110	96894111	COSN1321382	liver
chr5	96897949	96898148	ENSG00000164308	-0.00480991	0.97636	chr5	96898112	96898113	COSN20815143	breast
chr5	96897949	96898148	ENSG00000164308	-0.00480991	0.97636	chr5	96898089	96898090	COSN25109852	haematopoietic_and_lymphoid_tissue
chr5	96897949	96898148	ENSG00000164308	-0.00480991	0.97636	chr5	96898089	96898090	COSN6715746	liver
chr5	96900549	96900938	ENSG00000164308	0.0630169	0.675808	chr5	96900858	96900859	COSN4918999	prostate
chr5	96900549	96900938	ENSG00000164308	0.0630169	0.675808	chr5	96900590	96900591	COSN21750310	breast
chr5	96900549	96900938	ENSG00000164308	0.0630169	0.675808	chr5	96900646	96900647	COSN2127269	liver
chr5	96909759	96910108	ENSG00000164308	0.108909	0.495866	chr5	96909838	96909839	COSN16241611	prostate
chr5	96909759	96910108	ENSG00000164308	0.108909	0.495866	chr5	96910064	96910065	COSN5614712	liver
chr5	96909759	96910108	ENSG00000164308	0.108909	0.495866	chr5	96909921	96909922	COSN21217900	breast
chr5	96911199	96911698	ENSG00000164308	-0.34611	0.098222	chr5	96911359	96911360	COSN24708889	stomach
chr5	96911699	96911998	ENSG00000164308	0.0328652	0.826867	chr5	96911973	96911974	COSN20681628	breast
chr5	96911999	96912148	ENSG00000164308	-0.0135756	0.944005	chr5	96912046	96912047	COSN20542202	large_intestine
chr5	96913799	96913908	ENSG00000164308	-0.413252	0.128349	chr5	96913884	96913885	COSN24115722	breast
chr5	96913799	96913908	ENSG00000164308	-0.413252	0.128349	chr5	96913877	96913878	COSN16176079	prostate
chr5	96913799	96913908	ENSG00000164308	-0.413252	0.128349	chr5	96913884	96913885	COSN22049735	breast
chr5	96914939	96915648	ENSG00000164308	0.343969	0.314914	chr5	96915471	96915472	COSN16343566	liver
chr5	96914939	96915648	ENSG00000164308	0.343969	0.314914	chr5	96915562	96915563	COSN19522562	prostate
chr5	96914939	96915648	ENSG00000164308	0.343969	0.314914	chr5	96915572	96915573	COSN24391360	large_intestine
chr5	96916939	96918938	ENSG00000164308	-0.153362	0.392982	chr5	96917639	96917640	COSN24388104	large_intestine
chr5	96916939	96918938	ENSG00000164308	-0.153362	0.392982	chr5	96917628	96917629	COSN26507885	liver
chr5	96916939	96918938	ENSG00000164308	-0.153362	0.392982	chr5	96917629	96917630	COSN26560290	liver
chr5	96916939	96918938	ENSG00000164308	-0.153362	0.392982	chr5	96917935	96917936	COSN20091220	central_nervous_system
chr5	96916939	96918938	ENSG00000164308	-0.153362	0.392982	chr5	96918922	96918923	COSN27863354	endometrium
chr5	96916939	96918938	ENSG00000164308	-0.153362	0.392982	chr5	96917628	96917629	COSN26537886	liver
chr5	96916939	96918938	ENSG00000164308	-0.153362	0.392982	chr5	96917929	96917930	COSN20101561	central_nervous_system
chr5	96916939	96918938	ENSG00000164308	-0.153362	0.392982	chr5	96917628	96917629	COSN26547823	liver
chr5	96916939	96918938	ENSG00000164308	-0.153362	0.392982	chr5	96918587	96918588	COSN14861088	pancreas
chr5	96916939	96918938	ENSG00000164308	-0.153362	0.392982	chr5	96917929	96917930	COSN20091219	central_nervous_system
chr5	96916939	96918938	ENSG00000164308	-0.153362	0.392982	chr5	96917628	96917629	COSN26558758	liver
chr5	96916939	96918938	ENSG00000164308	-0.153362	0.392982	chr5	96917633	96917634	COSN26975236	large_intestine
chr5	96916939	96918938	ENSG00000164308	-0.153362	0.392982	chr5	96918922	96918923	COSN27792592	endometrium
chr5	96916939	96918938	ENSG00000164308	-0.153362	0.392982	chr5	96917306	96917307	COSN15705647	liver
chr5	96922939	96923498	ENSG00000164308	0.376991	0.115268	chr5	96923326	96923327	COSN9198032	ovary
chr5	96922939	96923498	ENSG00000164308	0.376991	0.115268	chr5	96923076	96923077	COSN6715751	liver
chr5	96923599	96923998	ENSG00000164308	-0.055451	0.776094	chr5	96923996	96923997	COSN17495668	skin
chr5	96928199	96928938	ENSG00000164308	0.17828	0.446648	chr5	96928931	96928932	COSN26455061	liver
chr5	96928199	96928938	ENSG00000164308	0.17828	0.446648	chr5	96928788	96928789	COSN8397217	haematopoietic_and_lymphoid_tissue
chr5	96929149	96929698	ENSG00000164308	-0.477507	0.0210677	chr5	96929300	96929301	COSN17004276	prostate
chr5	96933199	96933698	ENSG00000164308	0.261592	0.61346	chr5	96933321	96933322	COSN21769954	breast
chr5	96933199	96933698	ENSG00000164308	0.261592	0.61346	chr5	96933599	96933600	COSN19175630	haematopoietic_and_lymphoid_tissue
chr5	96934749	96934798	ENSG00000164308	0.924149	0.0207278	chr5	96934766	96934767	COSN21526837	NS
chr5	96934749	96934798	ENSG00000164308	0.924149	0.0207278	chr5	96934766	96934767	COSN26349974	prostate
chr5	96935349	96935448	ENSG00000164308	-0.465319	0.12794	chr5	96935361	96935362	COSN21218900	breast
chr5	96937359	96937798	ENSG00000164308	-0.491879	0.0271407	chr5	96937363	96937364	COSN25076557	haematopoietic_and_lymphoid_tissue
chr5	96937359	96937798	ENSG00000164308	-0.491879	0.0271407	chr5	96937391	96937392	COSN25081774	haematopoietic_and_lymphoid_tissue
chr19	18535652	18535751	ENSG00000105700	-0.367657	0.012292	chr19	18535710	18535711	COSN22639888	breast
chr19	18535652	18535751	ENSG00000105700	-0.367657	0.012292	chr19	18535654	18535655	COSN25778963	prostate
chr19	18536002	18536201	ENSG00000105700	-0.277076	0.0895836	chr19	18536146	18536147	COSN24042473	breast
chr19	18548102	18548201	ENSG00000105700	0.0869095	0.598135	chr19	18548175	18548176	COSN15130506	breast
chr19	18553702	18554001	ENSG00000105700	0.13009	0.390757	chr19	18553879	18553880	COSN23606816	oesophagus
chr19	18553702	18554001	ENSG00000105700	0.13009	0.390757	chr19	18553826	18553827	COSN22416447	breast
chr19	18560902	18561401	ENSG00000105700	0.120239	0.553319	chr19	18561092	18561093	COSN26902116	endometrium
chr19	18560902	18561401	ENSG00000105700	0.120239	0.553319	chr19	18561028	18561029	COSN20753735	breast
chr19	18560902	18561401	ENSG00000105700	0.120239	0.553319	chr19	18561185	18561186	COSN1212159	liver
chr19	18560902	18561401	ENSG00000105700	0.120239	0.553319	chr19	18561028	18561029	COSN24290409	breast
chr19	18579002	18579041	ENSG00000105700	-0.161688	0.241355	chr19	18579002	18579003	COSN21854623	breast
chr19	18579002	18579041	ENSG00000105700	-0.161688	0.241355	chr19	18579002	18579003	COSN24239704	breast
chr19	18584802	18585151	ENSG00000105700	-0.167687	0.258971	chr19	18584838	18584840	COSN23804151	upper_aerodigestive_tract
chr19	18584802	18585151	ENSG00000105700	-0.167687	0.258971	chr19	18584818	18584820	COSN27573398	biliary_tract
chr19	18584802	18585151	ENSG00000105700	-0.167687	0.258971	chr19	18584818	18584820	COSN27283251	biliary_tract
chr19	18584802	18585151	ENSG00000105700	-0.167687	0.258971	chr19	18584843	18584844	COSN27967139	prostate
chr19	18584802	18585151	ENSG00000105700	-0.167687	0.258971	chr19	18584818	18584820	COSN27416844	biliary_tract
chr19	18584802	18585151	ENSG00000105700	-0.167687	0.258971	chr19	18584843	18584844	COSN23976511	haematopoietic_and_lymphoid_tissue
chr19	18585552	18585651	ENSG00000105700	-0.0310763	0.832332	chr19	18585595	18585596	COSN9350029	ovary
chr19	18585552	18585651	ENSG00000105700	-0.0310763	0.832332	chr19	18585595	18585596	COSN15545696	ovary
chr19	18586252	18586401	ENSG00000105700	-0.112265	0.525179	chr19	18586386	18586387	COSN15320165	prostate
chr3	120615203	120615552	ENSG00000113924	0.0569363	0.464843	chr3	120615273	120615274	COSN6747452	liver
chr3	120615203	120615552	ENSG00000113924	0.0569363	0.464843	chr3	120615402	120615403	COSN20763563	breast
chr3	120615203	120615552	ENSG00000113924	0.0569363	0.464843	chr3	120615517	120615518	COSN16813044	pancreas
chr3	120615903	120616102	ENSG00000113924	0.0858511	0.664926	chr3	120616005	120616006	COSN21911224	breast
chr3	120615903	120616102	ENSG00000113924	0.0858511	0.664926	chr3	120616027	120616028	COSN21187203	breast
chr3	120622953	120623142	ENSG00000113924	0.346755	0.00286625	chr3	120623140	120623141	COSN7814492	pancreas
chr3	120622953	120623142	ENSG00000113924	0.346755	0.00286625	chr3	120623043	120623044	COSN22128845	breast
chr3	120622953	120623142	ENSG00000113924	0.346755	0.00286625	chr3	120622994	120622995	COSN26348667	prostate
chr3	120623353	120623702	ENSG00000113924	0.0917622	0.259575	chr3	120623686	120623690	COSN22890358	breast
chr3	120623353	120623702	ENSG00000113924	0.0917622	0.259575	chr3	120623397	120623398	COSN19543900	prostate
chr3	120623353	120623702	ENSG00000113924	0.0917622	0.259575	chr3	120623561	120623562	COSN9233756	ovary
chr3	120624053	120624202	ENSG00000113924	-0.332531	0.00487267	chr3	120624107	120624108	COSN14985973	oesophagus
chr3	120626093	120626552	ENSG00000113924	-0.0222319	0.797122	chr3	120626534	120626535	COSN22370276	breast
chr3	120626093	120626552	ENSG00000113924	-0.0222319	0.797122	chr3	120626225	120626226	COSN9233758	ovary
chr3	120626093	120626552	ENSG00000113924	-0.0222319	0.797122	chr3	120626478	120626479	COSN17540212	oesophagus
chr3	120626093	120626552	ENSG00000113924	-0.0222319	0.797122	chr3	120626225	120626226	COSN15511073	ovary
chr3	120639953	120640302	ENSG00000113924	-0.138891	0.03886	chr3	120639960	120639961	COSN1266145	liver
chr3	120639953	120640302	ENSG00000113924	-0.138891	0.03886	chr3	120640004	120640005	COSN1266146	liver
chr3	120639953	120640302	ENSG00000113924	-0.138891	0.03886	chr3	120640235	120640236	COSN23439325	prostate
chr3	120639953	120640302	ENSG00000113924	-0.138891	0.03886	chr3	120640226	120640227	COSN25735971	prostate
chr3	120643173	120643502	ENSG00000113924	0.00727852	0.946721	chr3	120643207	120643208	COSN9233769	ovary
chr3	120643173	120643502	ENSG00000113924	0.00727852	0.946721	chr3	120643207	120643208	COSN15490411	ovary
chr3	120643173	120643502	ENSG00000113924	0.00727852	0.946721	chr3	120643236	120643237	COSN25991728	oesophagus
chr3	120644103	120644402	ENSG00000113924	0.12843	0.215438	chr3	120644116	120644117	COSN9735496	kidney
chr3	120644103	120644402	ENSG00000113924	0.12843	0.215438	chr3	120644307	120644308	COSN9233771	ovary
chr3	120644103	120644402	ENSG00000113924	0.12843	0.215438	chr3	120644137	120644138	COSN19154025	haematopoietic_and_lymphoid_tissue
chr3	120646703	120646952	ENSG00000113924	0.172035	0.0855388	chr3	120646729	120646730	COSN24697742	stomach
chr3	120646703	120646952	ENSG00000113924	0.172035	0.0855388	chr3	120646923	120646924	COSN5518957	liver
chr3	120651703	120651952	ENSG00000113924	0.00930245	0.908009	chr3	120651933	120651934	COSN7814499	pancreas
chr3	120652553	120653172	ENSG00000113924	0.0378917	0.681198	chr3	120652760	120652761	COSN19624831	haematopoietic_and_lymphoid_tissue
chr3	120652553	120653172	ENSG00000113924	0.0378917	0.681198	chr3	120653114	120653115	COSN6747460	liver
chr3	120652553	120653172	ENSG00000113924	0.0378917	0.681198	chr3	120652760	120652761	COSN20282172	haematopoietic_and_lymphoid_tissue
chr3	120652553	120653172	ENSG00000113924	0.0378917	0.681198	chr3	120652847	120652848	COSN7814500	pancreas
chr3	120655803	120656002	ENSG00000113924	-0.256419	0.000815275	chr3	120655950	120655951	COSN23334445	haematopoietic_and_lymphoid_tissue
chr3	120661853	120663172	ENSG00000113924	0.00898316	0.921513	chr3	120662015	120662016	COSN14791336	liver
chr3	120661853	120663172	ENSG00000113924	0.00898316	0.921513	chr3	120662626	120662627	COSN6571201	central_nervous_system
chr3	120661853	120663172	ENSG00000113924	0.00898316	0.921513	chr3	120661990	120661991	COSN7814505	pancreas
chr3	120661853	120663172	ENSG00000113924	0.00898316	0.921513	chr3	120662328	120662329	COSN14760103	liver
chr3	120661853	120663172	ENSG00000113924	0.00898316	0.921513	chr3	120662161	120662162	COSN9735499	kidney
chr3	120661853	120663172	ENSG00000113924	0.00898316	0.921513	chr3	120663052	120663053	COSN23818789	upper_aerodigestive_tract
chr3	120661853	120663172	ENSG00000113924	0.00898316	0.921513	chr3	120663117	120663118	COSN22947800	pancreas
chr3	120661853	120663172	ENSG00000113924	0.00898316	0.921513	chr3	120661913	120661914	COSN27997051	prostate
chr3	120661853	120663172	ENSG00000113924	0.00898316	0.921513	chr3	120662326	120662327	COSN9233778	ovary
chr3	120661853	120663172	ENSG00000113924	0.00898316	0.921513	chr3	120663117	120663118	COSN16697672	pancreas
chr3	120671553	120671902	ENSG00000113924	0.287466	0.0052233	chr3	120671800	120671801	COSN24017175	breast
chr3	120689253	120690102	ENSG00000113924	0.0267127	0.759817	chr3	120689568	120689569	COSN17182175	bone
chr3	120689253	120690102	ENSG00000113924	0.0267127	0.759817	chr3	120689535	120689536	COSN26288898	prostate
chr3	120689253	120690102	ENSG00000113924	0.0267127	0.759817	chr3	120689928	120689929	COSN5036354	liver
chr3	120689253	120690102	ENSG00000113924	0.0267127	0.759817	chr3	120689754	120689755	COSN17131944	testis
chr3	120689253	120690102	ENSG00000113924	0.0267127	0.759817	chr3	120689351	120689352	COSN9233790	ovary
chr3	120689253	120690102	ENSG00000113924	0.0267127	0.759817	chr3	120689790	120689791	COSN5036351	liver
chr3	120689253	120690102	ENSG00000113924	0.0267127	0.759817	chr3	120689790	120689791	COSN5036350	liver
chr3	120689253	120690102	ENSG00000113924	0.0267127	0.759817	chr3	120689928	120689929	COSN5036353	liver
chr3	120689253	120690102	ENSG00000113924	0.0267127	0.759817	chr3	120689928	120689929	COSN5036352	liver
chr3	120690453	120691172	ENSG00000113924	0.12742	0.194016	chr3	120690607	120690608	COSN18038396	large_intestine
chr3	120690453	120691172	ENSG00000113924	0.12742	0.194016	chr3	120690524	120690525	COSN9735503	kidney
chr3	120690453	120691172	ENSG00000113924	0.12742	0.194016	chr3	120691052	120691053	COSN6571203	central_nervous_system
chr3	120690453	120691172	ENSG00000113924	0.12742	0.194016	chr3	120690862	120690863	COSN9233792	ovary
chr3	120690453	120691172	ENSG00000113924	0.12742	0.194016	chr3	120690679	120690680	COSN19766547	large_intestine
chr3	120690453	120691172	ENSG00000113924	0.12742	0.194016	chr3	120690526	120690527	COSN9735504	kidney
chr3	120690453	120691172	ENSG00000113924	0.12742	0.194016	chr3	120690786	120690787	COSN22375283	breast
chr3	120690453	120691172	ENSG00000113924	0.12742	0.194016	chr3	120690712	120690713	COSN9233791	ovary
chr3	120694053	120694602	ENSG00000113924	0.138599	0.167114	chr3	120694563	120694564	COSN17051447	central_nervous_system
chr3	120695173	120696602	ENSG00000113924	0.227167	0.120777	chr3	120695720	120695721	COSN7814513	pancreas
chr3	120695173	120696602	ENSG00000113924	0.227167	0.120777	chr3	120696598	120696599	COSN23706021	upper_aerodigestive_tract
chr3	120695173	120696602	ENSG00000113924	0.227167	0.120777	chr3	120695632	120695633	COSN5518962	liver
chr3	120695173	120696602	ENSG00000113924	0.227167	0.120777	chr3	120695252	120695253	COSN23635141	oesophagus
chr3	120695173	120696602	ENSG00000113924	0.227167	0.120777	chr3	120695431	120695432	COSN9735506	kidney
chr3	120695173	120696602	ENSG00000113924	0.227167	0.120777	chr3	120695950	120695951	COSN24982371	liver
chr3	120695173	120696602	ENSG00000113924	0.227167	0.120777	chr3	120696387	120696388	COSN9735508	kidney
chr3	120695173	120696602	ENSG00000113924	0.227167	0.120777	chr3	120696248	120696249	COSN9735507	kidney
chr3	120695173	120696602	ENSG00000113924	0.227167	0.120777	chr3	120696331	120696332	COSN1910765	liver
chr3	120695173	120696602	ENSG00000113924	0.227167	0.120777	chr3	120695246	120695247	COSN9735505	kidney
chr3	120695173	120696602	ENSG00000113924	0.227167	0.120777	chr3	120696331	120696332	COSN5518963	liver
chr3	120697173	120699172	ENSG00000113924	0.0145246	0.894205	chr3	120698404	120698405	COSN15188787	oesophagus
chr3	120697173	120699172	ENSG00000113924	0.0145246	0.894205	chr3	120698355	120698356	COSN5036355	liver
chr3	120697173	120699172	ENSG00000113924	0.0145246	0.894205	chr3	120697740	120697741	COSN26129847	prostate
chr3	120697173	120699172	ENSG00000113924	0.0145246	0.894205	chr3	120698355	120698356	COSN1266153	liver
chr3	120697173	120699172	ENSG00000113924	0.0145246	0.894205	chr3	120698366	120698367	COSN18025881	large_intestine
chr3	120697173	120699172	ENSG00000113924	0.0145246	0.894205	chr3	120697591	120697592	COSN9233796	ovary
chr3	120697173	120699172	ENSG00000113924	0.0145246	0.894205	chr3	120697591	120697592	COSN15446895	ovary
chr3	120700653	120701172	ENSG00000113924	0.000767146	0.992471	chr3	120700825	120700826	COSN22741681	breast
chr3	120700653	120701172	ENSG00000113924	0.000767146	0.992471	chr3	120700959	120700960	COSN15900322	pancreas
chr3	120700653	120701172	ENSG00000113924	0.000767146	0.992471	chr3	120700959	120700960	COSN16025919	pancreas
chr3	120700653	120701172	ENSG00000113924	0.000767146	0.992471	chr3	120701170	120701171	COSN25796963	prostate
chr3	120702103	120702352	ENSG00000113924	0.151691	0.114975	chr3	120702322	120702323	COSN16793319	pancreas
chr3	120704003	120704752	ENSG00000113924	-0.40817	5.40991e-05	chr3	120704187	120704188	COSN14438086	pancreas
chr3	120704853	120705172	ENSG00000113924	0.023857	0.773523	chr3	120704913	120704914	COSN20762023	breast
chr11	1728602	1728801	ENSG00000117984	-0.0991598	0.161928	chr11	1728605	1728606	COSN17304905	oesophagus
chr11	1729802	1730251	ENSG00000117984	0.203041	0.0368088	chr11	1730119	1730120	COSN17891961	skin
chr11	1729802	1730251	ENSG00000117984	0.203041	0.0368088	chr11	1729894	1729895	COSN16897009	pancreas
chr11	1729802	1730251	ENSG00000117984	0.203041	0.0368088	chr11	1729880	1729881	COSN2508297	kidney
chr11	1729802	1730251	ENSG00000117984	0.203041	0.0368088	chr11	1730061	1730062	COSN20273649	pancreas
chr11	1729802	1730251	ENSG00000117984	0.203041	0.0368088	chr11	1730161	1730162	COSN15093524	oesophagus
chr11	1734952	1735351	ENSG00000117984	-0.180288	0.0990089	chr11	1735265	1735266	COSN2381383	endometrium
chr11	1734952	1735351	ENSG00000117984	-0.180288	0.0990089	chr11	1735197	1735198	COSN20251139	pancreas
chr11	1734952	1735351	ENSG00000117984	-0.180288	0.0990089	chr11	1735061	1735062	COSN6608337	liver
chr11	1734952	1735351	ENSG00000117984	-0.180288	0.0990089	chr11	1735242	1735243	COSN16131597	cervix
chr11	1738802	1739101	ENSG00000117984	-0.113546	0.172693	chr11	1738919	1738920	COSN21387509	breast
chr11	1741602	1741751	ENSG00000117984	-0.0304921	0.764827	chr11	1741694	1741695	COSN20774968	breast
chr11	1741602	1741751	ENSG00000117984	-0.0304921	0.764827	chr11	1741728	1741729	COSN16824341	pancreas
chr11	1741602	1741751	ENSG00000117984	-0.0304921	0.764827	chr11	1741678	1741679	COSN9030568	pancreas
chr11	1741602	1741751	ENSG00000117984	-0.0304921	0.764827	chr11	1741694	1741695	COSN24054761	breast
chr11	1743752	1744501	ENSG00000117984	0.395822	0.0100854	chr11	1743998	1743999	COSN25363699	haematopoietic_and_lymphoid_tissue
chr11	1743752	1744501	ENSG00000117984	0.395822	0.0100854	chr11	1744314	1744315	COSN23560519	oesophagus
chr11	1747252	1747751	ENSG00000117984	-0.0291992	0.74344	chr11	1747586	1747587	COSN22146060	breast
chr11	1747252	1747751	ENSG00000117984	-0.0291992	0.74344	chr11	1747535	1747536	COSN16218341	prostate
chr11	1747252	1747751	ENSG00000117984	-0.0291992	0.74344	chr11	1747587	1747588	COSN22146509	breast
chr11	1747252	1747751	ENSG00000117984	-0.0291992	0.74344	chr11	1747592	1747593	COSN8437631	ovary
chr11	1747252	1747751	ENSG00000117984	-0.0291992	0.74344	chr11	1747476	1747477	COSN16447468	liver
chr11	1747252	1747751	ENSG00000117984	-0.0291992	0.74344	chr11	1747427	1747428	COSN23084725	haematopoietic_and_lymphoid_tissue
chr11	1750252	1750601	ENSG00000117984	0.110192	0.624928	chr11	1750300	1750301	COSN27496760	biliary_tract
chr11	1750602	1750851	ENSG00000117984	-0.0408623	0.854801	chr11	1750676	1750677	COSN24312220	skin
chr11	1750602	1750851	ENSG00000117984	-0.0408623	0.854801	chr11	1750637	1750638	COSN19665860	large_intestine
chr11	1751102	1751301	ENSG00000117984	0.118922	0.32646	chr11	1751109	1751110	COSN24360581	skin
chr11	1751302	1751451	ENSG00000117984	0.139465	0.34988	chr11	1751433	1751434	COSN20153197	pancreas
chr11	1751302	1751451	ENSG00000117984	0.139465	0.34988	chr11	1751364	1751365	COSN21484392	breast
chr11	1758152	1758551	ENSG00000117984	-0.303444	0.0205384	chr11	1758435	1758436	COSN5902387	liver
chr11	1758152	1758551	ENSG00000117984	-0.303444	0.0205384	chr11	1758493	1758494	COSN17981051	skin
chr11	1760502	1760701	ENSG00000117984	-0.19225	0.515731	chr11	1760574	1760575	COSN6996642	pancreas
chr11	1760802	1760951	ENSG00000117984	-0.0112461	0.955811	chr11	1760921	1760922	COSN8437683	ovary
chr11	1761752	1762051	ENSG00000117984	0.179587	0.0932401	chr11	1761764	1761765	COSN1129962	liver
chr11	1770652	1770851	ENSG00000117984	-0.122164	0.322882	chr11	1770705	1770706	COSN21737949	breast
chr11	1770652	1770851	ENSG00000117984	-0.122164	0.322882	chr11	1770728	1770729	COSN19133556	haematopoietic_and_lymphoid_tissue
chr11	1771902	1772051	ENSG00000117984	0.262883	0.382035	chr11	1772048	1772049	COSN23829894	upper_aerodigestive_tract
chr11	1775352	1775751	ENSG00000117984	0.0902696	0.119154	chr11	1775445	1775446	COSN6608356	liver
chr11	1775352	1775751	ENSG00000117984	0.0902696	0.119154	chr11	1775575	1775576	COSN8941441	oesophagus
chr11	1775352	1775751	ENSG00000117984	0.0902696	0.119154	chr11	1775523	1775524	COSN19331345	liver
chr11	1778002	1778251	ENSG00000117984	0.181059	0.21731	chr11	1778033	1778034	COSN8217227	pancreas
chr11	1778002	1778251	ENSG00000117984	0.181059	0.21731	chr11	1778111	1778112	COSN19203741	haematopoietic_and_lymphoid_tissue
chr11	1778002	1778251	ENSG00000117984	0.181059	0.21731	chr11	1778226	1778227	COSN10082363	kidney
chr11	1781252	1781451	ENSG00000117984	-0.170583	0.654645	chr11	1781265	1781266	COSN25833574	prostate
chr11	1782052	1782201	ENSG00000117984	0.00566346	0.984866	chr11	1782126	1782127	COSN24865245	central_nervous_system
chr11	1782802	1782951	ENSG00000117984	0.0204797	0.904134	chr11	1782921	1782922	COSN19571446	prostate
chr11	1783002	1783251	ENSG00000117984	0.0716101	0.863847	chr11	1783247	1783248	COSN10082373	kidney
chr16	3217598	3217647	ENSG00000103313	-0.0230499	0.845067	chr16	3217613	3217614	COSN7305171	pancreas
chr16	3218148	3218297	ENSG00000103313	0.0754619	0.518216	chr16	3218221	3218222	COSN27884975	prostate
chr16	3219598	3219707	ENSG00000103313	0.170576	0.121349	chr16	3219700	3219701	COSN22197889	breast
chr16	3225028	3225297	ENSG00000103313	0.0640834	0.541804	chr16	3225225	3225226	COSN21425497	breast
chr16	3229498	3230847	ENSG00000103313	0.187919	0.203293	chr16	3229876	3229877	COSN24363389	skin
chr16	3229498	3230847	ENSG00000103313	0.187919	0.203293	chr16	3230109	3230110	COSN8498369	ovary
chr16	3229498	3230847	ENSG00000103313	0.187919	0.203293	chr16	3229847	3229848	COSN26540317	liver
chr16	3229498	3230847	ENSG00000103313	0.187919	0.203293	chr16	3230056	3230057	COSN6084182	liver
chr16	3229498	3230847	ENSG00000103313	0.187919	0.203293	chr16	3230216	3230217	COSN16125461	pancreas
chr16	3229498	3230847	ENSG00000103313	0.187919	0.203293	chr16	3230771	3230772	COSN1697652	liver
chr16	3229498	3230847	ENSG00000103313	0.187919	0.203293	chr16	3230326	3230327	COSN8231872	pancreas
chr16	3229498	3230847	ENSG00000103313	0.187919	0.203293	chr16	3230201	3230202	COSN8231871	pancreas
chr16	3229498	3230847	ENSG00000103313	0.187919	0.203293	chr16	3230440	3230441	COSN6084183	liver
chr16	3229498	3230847	ENSG00000103313	0.187919	0.203293	chr16	3230201	3230202	COSN15932638	pancreas
chr16	3230848	3231027	ENSG00000103313	0.108103	0.396968	chr16	3230870	3230871	COSN20587076	breast
chr16	3232498	3233027	ENSG00000103313	0.136338	0.263635	chr16	3232672	3232673	COSN24405947	large_intestine
chr16	3232498	3233027	ENSG00000103313	0.136338	0.263635	chr16	3232607	3232608	COSN20042300	biliary_tract
chr16	3232498	3233027	ENSG00000103313	0.136338	0.263635	chr16	3232749	3232750	COSN8498379	ovary
chr16	3232498	3233027	ENSG00000103313	0.136338	0.263635	chr16	3232937	3232938	COSN6084192	liver
chr16	3243208	3245027	ENSG00000103313	-0.00950241	0.931622	chr16	3243735	3243736	COSN20401233	large_intestine
chr16	3243208	3245027	ENSG00000103313	-0.00950241	0.931622	chr16	3243915	3243916	COSN213114	skin
chr16	3243208	3245027	ENSG00000103313	-0.00950241	0.931622	chr16	3243813	3243814	COSN8601402	lung
chr16	3243208	3245027	ENSG00000103313	-0.00950241	0.931622	chr16	3244652	3244653	COSN1697696	liver
chr16	3243208	3245027	ENSG00000103313	-0.00950241	0.931622	chr16	3244304	3244305	COSN15300614	prostate
chr16	3243208	3245027	ENSG00000103313	-0.00950241	0.931622	chr16	3244093	3244094	COSN8498428	ovary
chr16	3243208	3245027	ENSG00000103313	-0.00950241	0.931622	chr16	3244155	3244156	COSN18721914	lung
chr16	3243208	3245027	ENSG00000103313	-0.00950241	0.931622	chr16	3244190	3244191	COSN19736248	large_intestine
chr16	3243208	3245027	ENSG00000103313	-0.00950241	0.931622	chr16	3244622	3244623	COSN25134431	haematopoietic_and_lymphoid_tissue
chr16	3243208	3245027	ENSG00000103313	-0.00950241	0.931622	chr16	3244933	3244934	COSN8231893	pancreas
chr16	3245698	3246857	ENSG00000103313	0.0287	0.828323	chr16	3246784	3246785	COSN24040676	breast
chr16	3245698	3246857	ENSG00000103313	0.0287	0.828323	chr16	3246429	3246430	COSN19695257	large_intestine
chr16	3245698	3246857	ENSG00000103313	0.0287	0.828323	chr16	3246271	3246272	COSN6084241	liver
chr16	3245698	3246857	ENSG00000103313	0.0287	0.828323	chr16	3246227	3246228	COSN1697697	liver
chr16	3245698	3246857	ENSG00000103313	0.0287	0.828323	chr16	3245714	3245715	COSN6645525	liver
chr16	3245698	3246857	ENSG00000103313	0.0287	0.828323	chr16	3246423	3246424	COSN8601417	lung
chr16	3245698	3246857	ENSG00000103313	0.0287	0.828323	chr16	3246144	3246145	COSN14825412	pancreas
chr16	3245698	3246857	ENSG00000103313	0.0287	0.828323	chr16	3246722	3246723	COSN16187229	prostate
chr16	3248298	3249027	ENSG00000103313	0.0942638	0.463001	chr16	3248525	3248526	COSN21116564	breast
chr16	3248298	3249027	ENSG00000103313	0.0942638	0.463001	chr16	3248689	3248690	COSN17736965	oesophagus
chr16	3248298	3249027	ENSG00000103313	0.0942638	0.463001	chr16	3248786	3248787	COSN24313833	skin
chr16	3248298	3249027	ENSG00000103313	0.0942638	0.463001	chr16	3248740	3248741	COSN16239322	prostate
chr16	3250708	3250857	ENSG00000103313	0.069468	0.567239	chr16	3250844	3250845	COSN25955345	oesophagus
chr16	3250708	3250857	ENSG00000103313	0.069468	0.567239	chr16	3250747	3250748	COSN21698793	breast
chr16	3253298	3255027	ENSG00000103313	0.0777656	0.545799	chr16	3253747	3253748	COSN24024826	breast
chr16	3253298	3255027	ENSG00000103313	0.0777656	0.545799	chr16	3253942	3253943	COSN16520543	pancreas
chr16	3253298	3255027	ENSG00000103313	0.0777656	0.545799	chr16	3253842	3253843	COSN5406593	liver
chr16	3253298	3255027	ENSG00000103313	0.0777656	0.545799	chr16	3253842	3253843	COSN1697705	liver
chr16	3253298	3255027	ENSG00000103313	0.0777656	0.545799	chr16	3253779	3253780	COSN9645853	kidney
chr16	3253298	3255027	ENSG00000103313	0.0777656	0.545799	chr16	3254101	3254102	COSN26960544	lung
chr16	3253298	3255027	ENSG00000103313	0.0777656	0.545799	chr16	3253514	3253515	COSN7305286	pancreas
chr16	3253298	3255027	ENSG00000103313	0.0777656	0.545799	chr16	3253515	3253516	COSN7305287	pancreas
chr16	3253298	3255027	ENSG00000103313	0.0777656	0.545799	chr16	3253981	3253982	COSN28045486	prostate
chr16	3253298	3255027	ENSG00000103313	0.0777656	0.545799	chr16	3253728	3253729	COSN16693760	pancreas
chr16	3253298	3255027	ENSG00000103313	0.0777656	0.545799	chr16	3253747	3253748	COSN22257792	breast
chr16	3257028	3257357	ENSG00000103313	0.0955178	0.46245	chr16	3257035	3257036	COSN20994521	breast
chr16	3257028	3257357	ENSG00000103313	0.0955178	0.46245	chr16	3257087	3257088	COSN8231907	pancreas
chr16	3258298	3258697	ENSG00000103313	0.0777475	0.557745	chr16	3258597	3258598	COSN24092282	breast
chr16	3258298	3258697	ENSG00000103313	0.0777475	0.557745	chr16	3258505	3258506	COSN22491971	breast
chr16	3260448	3260947	ENSG00000103313	0.137032	0.314275	chr16	3260508	3260509	COSN6084256	liver
chr16	3260448	3260947	ENSG00000103313	0.137032	0.314275	chr16	3260883	3260884	COSN6645532	liver
chr16	3273948	3274047	ENSG00000103313	-0.00675411	0.955348	chr16	3274012	3274013	COSN17735643	oesophagus
chr16	3281028	3281347	ENSG00000103313	0.12988	0.189284	chr16	3281219	3281220	COSN20988563	breast
chr16	3281028	3281347	ENSG00000103313	0.12988	0.189284	chr16	3281076	3281077	COSN20621998	breast
chr20	20028698	20029367	ENSG00000101343	-0.0366872	0.771837	chr20	20028745	20028746	COSN5966689	liver
chr20	20028698	20029367	ENSG00000101343	-0.0366872	0.771837	chr20	20029321	20029322	COSN9122361	ovary
chr20	20028698	20029367	ENSG00000101343	-0.0366872	0.771837	chr20	20029232	20029233	COSN5966690	liver
chr20	20030698	20031207	ENSG00000101343	0.0259682	0.836134	chr20	20030702	20030703	COSN25250509	haematopoietic_and_lymphoid_tissue
chr20	20030698	20031207	ENSG00000101343	0.0259682	0.836134	chr20	20030852	20030853	COSN1246211	liver
chr20	20030698	20031207	ENSG00000101343	0.0259682	0.836134	chr20	20031147	20031148	COSN23632423	oesophagus
chr20	20040698	20041367	ENSG00000101343	0.0901022	0.481706	chr20	20041277	20041278	COSN6560047	central_nervous_system
chr20	20051998	20052197	ENSG00000101343	-0.272893	0.0754515	chr20	20052071	20052072	COSN8994875	pancreas
chr20	20051998	20052197	ENSG00000101343	-0.272893	0.0754515	chr20	20052185	20052186	COSN1867225	liver
chr20	20053098	20053247	ENSG00000101343	0.247324	0.0974599	chr20	20053163	20053164	COSN10012534	kidney
chr20	20053098	20053247	ENSG00000101343	0.247324	0.0974599	chr20	20053143	20053144	COSN23623383	oesophagus
chr20	20054748	20055367	ENSG00000101343	-0.0129715	0.924302	chr20	20055120	20055121	COSN21305140	breast
chr20	20065258	20065367	ENSG00000101343	0.0344985	0.80348	chr20	20065310	20065311	COSN22388668	breast
chr20	20067608	20067847	ENSG00000101343	0.133986	0.383161	chr20	20067777	20067779	COSN23126296	haematopoietic_and_lymphoid_tissue
chr20	20067848	20068047	ENSG00000101343	0.204112	0.121307	chr20	20068041	20068042	COSN23947841	haematopoietic_and_lymphoid_tissue
chr20	20070748	20071047	ENSG00000101343	-0.0829459	0.508777	chr20	20071022	20071023	COSN20052177	biliary_tract
chr20	20073048	20073367	ENSG00000101343	-0.0973031	0.44012	chr20	20073084	20073085	COSN25916557	prostate
chr20	20074398	20075367	ENSG00000101343	0.0276095	0.8347	chr20	20074725	20074726	COSN21585705	breast
chr20	20074398	20075367	ENSG00000101343	0.0276095	0.8347	chr20	20075115	20075116	COSN14597131	pancreas
chr20	20074398	20075367	ENSG00000101343	0.0276095	0.8347	chr20	20075284	20075285	COSN24393819	large_intestine
chr20	20074398	20075367	ENSG00000101343	0.0276095	0.8347	chr20	20074900	20074901	COSN21091130	breast
chr20	20074398	20075367	ENSG00000101343	0.0276095	0.8347	chr20	20074768	20074769	COSN22461009	breast
chr20	20074398	20075367	ENSG00000101343	0.0276095	0.8347	chr20	20074768	20074769	COSN24069379	breast
chr20	20074398	20075367	ENSG00000101343	0.0276095	0.8347	chr20	20074980	20074981	COSN9122371	ovary
chr20	20074398	20075367	ENSG00000101343	0.0276095	0.8347	chr20	20074649	20074650	COSN21581626	breast
chr20	20074398	20075367	ENSG00000101343	0.0276095	0.8347	chr20	20075274	20075275	COSN19704770	large_intestine
chr20	20074398	20075367	ENSG00000101343	0.0276095	0.8347	chr20	20074725	20074726	COSN24072186	breast
chr20	20074398	20075367	ENSG00000101343	0.0276095	0.8347	chr20	20074410	20074411	COSN24405114	large_intestine
chr20	20074398	20075367	ENSG00000101343	0.0276095	0.8347	chr20	20074617	20074618	COSN24062323	breast
chr20	20074398	20075367	ENSG00000101343	0.0276095	0.8347	chr20	20074617	20074618	COSN21583625	breast
chr20	20074398	20075367	ENSG00000101343	0.0276095	0.8347	chr20	20074598	20074599	COSN21585704	breast
chr20	20074398	20075367	ENSG00000101343	0.0276095	0.8347	chr20	20074649	20074650	COSN24062324	breast
chr20	20074398	20075367	ENSG00000101343	0.0276095	0.8347	chr20	20074598	20074599	COSN24072185	breast
chr17	19885352	19885901	ENSG00000108599	0.13531	0.374683	chr17	19885619	19885620	COSN8832899	ovary
chr17	19885352	19885901	ENSG00000108599	0.13531	0.374683	chr17	19885363	19885364	COSN6100316	liver
chr17	19885352	19885901	ENSG00000108599	0.13531	0.374683	chr17	19885836	19885837	COSN21940007	breast
chr17	19885352	19885901	ENSG00000108599	0.13531	0.374683	chr17	19885422	19885423	COSN24907829	liver
chr17	19891302	19891551	ENSG00000108599	0.223547	0.181144	chr17	19891547	19891548	COSN23864481	upper_aerodigestive_tract
chr17	19918552	19919301	ENSG00000108599	0.203083	0.211854	chr17	19918981	19918982	COSN4905568	prostate
chr17	19918552	19919301	ENSG00000108599	0.203083	0.211854	chr17	19919057	19919058	COSN21158519	breast
chr17	19918552	19919301	ENSG00000108599	0.203083	0.211854	chr17	19918907	19918908	COSN8240829	pancreas
chr17	19923402	19923501	ENSG00000108599	-0.0875872	0.757326	chr17	19923419	19923420	COSN6654736	liver
chr17	19932052	19933101	ENSG00000108599	-0.0425781	0.766115	chr17	19933027	19933028	COSN9656614	kidney
chr17	19932052	19933101	ENSG00000108599	-0.0425781	0.766115	chr17	19932435	19932436	COSN22241028	breast
chr17	19932052	19933101	ENSG00000108599	-0.0425781	0.766115	chr17	19932264	19932265	COSN17015175	prostate
chr17	19932052	19933101	ENSG00000108599	-0.0425781	0.766115	chr17	19933029	19933030	COSN22323946	breast
chr17	19932052	19933101	ENSG00000108599	-0.0425781	0.766115	chr17	19932534	19932535	COSN23446412	prostate
chr17	19937952	19938301	ENSG00000108599	-0.0151449	0.927039	chr17	19938127	19938128	COSN9656615	kidney
chr17	19937952	19938301	ENSG00000108599	-0.0151449	0.927039	chr17	19937996	19937997	COSN25664296	haematopoietic_and_lymphoid_tissue
chr17	19947302	19947451	ENSG00000108599	-0.0280699	0.855824	chr17	19947373	19947374	COSN2526109	eye
chr17	19947302	19947451	ENSG00000108599	-0.0280699	0.855824	chr17	19947373	19947374	COSN20065787	biliary_tract
chr17	19947302	19947451	ENSG00000108599	-0.0280699	0.855824	chr17	19947373	19947374	COSN20072332	prostate
chr17	19948702	19949001	ENSG00000108599	-0.020882	0.898534	chr17	19948858	19948859	COSN6654741	liver
chr17	19949002	19949301	ENSG00000108599	-0.0111186	0.947737	chr17	19949034	19949035	COSN15685438	liver
chr17	19952452	19953301	ENSG00000108599	-0.0450516	0.772325	chr17	19952826	19952827	COSN23328167	haematopoietic_and_lymphoid_tissue
chr17	19952452	19953301	ENSG00000108599	-0.0450516	0.772325	chr17	19952955	19952956	COSN1715051	liver
chr17	19952452	19953301	ENSG00000108599	-0.0450516	0.772325	chr17	19952848	19952849	COSN24139884	breast
chr17	19952452	19953301	ENSG00000108599	-0.0450516	0.772325	chr17	19952464	19952465	COSN23783626	upper_aerodigestive_tract
chr17	19952452	19953301	ENSG00000108599	-0.0450516	0.772325	chr17	19953163	19953164	COSN1715052	liver
chr17	19952452	19953301	ENSG00000108599	-0.0450516	0.772325	chr17	19953184	19953185	COSN6654745	liver
chr17	19957152	19957301	ENSG00000108599	-0.00816789	0.963207	chr17	19957228	19957229	COSN28098845	prostate
chr17	19964602	19964701	ENSG00000108599	-0.0468353	0.723921	chr17	19964652	19964653	COSN21179954	breast
chr17	19973052	19973301	ENSG00000108599	-0.00688561	0.965885	chr17	19973271	19973272	COSN8674161	oesophagus
chr17	19979802	19980051	ENSG00000108599	-0.040803	0.806854	chr17	19980042	19980043	COSN15989132	pancreas
chr17	19987902	19988001	ENSG00000108599	-0.141077	0.527022	chr17	19987982	19987983	COSN25212208	haematopoietic_and_lymphoid_tissue
chr17	19988802	19989301	ENSG00000108599	-0.197076	0.129718	chr17	19988913	19988914	COSN22728230	breast
chr17	19991302	19991751	ENSG00000108599	-0.122915	0.548945	chr17	19991606	19991607	COSN25882739	prostate
chr17	19999302	20000051	ENSG00000108599	0.244913	0.184536	chr17	20000005	20000006	COSN8832918	ovary
chr17	19999302	20000051	ENSG00000108599	0.244913	0.184536	chr17	19999427	19999428	COSN24221746	breast
chr17	19999302	20000051	ENSG00000108599	0.244913	0.184536	chr17	19999607	19999608	COSN22033917	breast
chr17	19999302	20000051	ENSG00000108599	0.244913	0.184536	chr17	19999614	19999615	COSN5414782	liver
chr17	19999302	20000051	ENSG00000108599	0.244913	0.184536	chr17	19999427	19999428	COSN22075058	breast
chr17	19999302	20000051	ENSG00000108599	0.244913	0.184536	chr17	19999956	19999957	COSN9656624	kidney
chr17	19999302	20000051	ENSG00000108599	0.244913	0.184536	chr17	19999954	19999955	COSN9656623	kidney
chr17	20000202	20000551	ENSG00000108599	-0.0994255	0.466301	chr17	20000235	20000236	COSN24127297	breast
chr17	20000202	20000551	ENSG00000108599	-0.0994255	0.466301	chr17	20000235	20000236	COSN20722284	breast
chr1	109709852	109709901	ENSG00000134202	0.231966	0.0922801	chr1	109709866	109709867	COSN14558921	pancreas
chr1	109709852	109709901	ENSG00000134202	0.231966	0.0922801	chr1	109709866	109709867	COSN7171679	pancreas
chr1	109709852	109709901	ENSG00000134202	0.231966	0.0922801	chr1	109709866	109709867	COSN14575156	pancreas
chr1	109709852	109709901	ENSG00000134202	0.231966	0.0922801	chr1	109709866	109709867	COSN14620326	pancreas
chr1	109714152	109714351	ENSG00000134202	0.0326606	0.822236	chr1	109714212	109714213	COSN15808569	liver
chr1	109714152	109714351	ENSG00000134202	0.0326606	0.822236	chr1	109714223	109714224	COSN5998286	liver
chr1	109714152	109714351	ENSG00000134202	0.0326606	0.822236	chr1	109714219	109714220	COSN21948960	breast
chr1	109715502	109715951	ENSG00000134202	-0.100763	0.524739	chr1	109715860	109715861	COSN1400948	liver
chr1	109715502	109715951	ENSG00000134202	-0.100763	0.524739	chr1	109715663	109715664	COSN18261679	large_intestine
chr1	109719752	109720251	ENSG00000134202	0.133932	0.400886	chr1	109719835	109719836	COSN7171684	pancreas
chr1	109719752	109720251	ENSG00000134202	0.133932	0.400886	chr1	109720087	109720088	COSN22507127	breast
chr1	109719752	109720251	ENSG00000134202	0.133932	0.400886	chr1	109719833	109719834	COSN7171683	pancreas
chr1	109741202	109741401	ENSG00000134202	-0.183707	0.225514	chr1	109741263	109741264	COSN22907287	pancreas
chr1	109742932	109744401	ENSG00000134202	0.244674	0.131572	chr1	109744152	109744153	COSN20840189	breast
chr1	109742932	109744401	ENSG00000134202	0.244674	0.131572	chr1	109743357	109743358	COSN1400956	liver
chr1	109742932	109744401	ENSG00000134202	0.244674	0.131572	chr1	109744140	109744141	COSN24085618	breast
chr1	109742932	109744401	ENSG00000134202	0.244674	0.131572	chr1	109744140	109744141	COSN22003599	breast
chr1	109742932	109744401	ENSG00000134202	0.244674	0.131572	chr1	109744235	109744236	COSN20879221	breast
chr1	109756452	109756931	ENSG00000134202	-0.293787	0.0749968	chr1	109756574	109756576	COSN22782485	breast
chr1	109756452	109756931	ENSG00000134202	-0.293787	0.0749968	chr1	109756928	109756929	COSN15303886	haematopoietic_and_lymphoid_tissue
chr1	109757502	109758601	ENSG00000134202	-0.0431167	0.825115	chr1	109758447	109758448	COSN17921413	skin
chr1	109757502	109758601	ENSG00000134202	-0.0431167	0.825115	chr1	109758197	109758199	COSN26975229	large_intestine
chr1	109757502	109758601	ENSG00000134202	-0.0431167	0.825115	chr1	109757925	109757926	COSN5998296	liver
chr1	109757502	109758601	ENSG00000134202	-0.0431167	0.825115	chr1	109757884	109757885	COSN20040315	biliary_tract
chr1	109757502	109758601	ENSG00000134202	-0.0431167	0.825115	chr1	109758132	109758133	COSN8861290	haematopoietic_and_lymphoid_tissue
chr1	109757502	109758601	ENSG00000134202	-0.0431167	0.825115	chr1	109757888	109757889	COSN15836850	liver
chr1	109757502	109758601	ENSG00000134202	-0.0431167	0.825115	chr1	109758213	109758214	COSN4743338	haematopoietic_and_lymphoid_tissue
chr1	109761202	109761601	ENSG00000134202	-0.062863	0.700276	chr1	109761590	109761591	COSN18096507	large_intestine
chr1	109763402	109763551	ENSG00000134202	-0.214328	0.134377	chr1	109763535	109763536	COSN23552944	oesophagus
chr4	102847198	102847977	ENSG00000145354	-0.0154453	0.903004	chr4	102847822	102847823	COSN7721527	pancreas
chr4	102847198	102847977	ENSG00000145354	-0.0154453	0.903004	chr4	102847416	102847417	COSN19282622	haematopoietic_and_lymphoid_tissue
chr4	102847198	102847977	ENSG00000145354	-0.0154453	0.903004	chr4	102847666	102847667	COSN1284462	liver
chr4	102850298	102851247	ENSG00000145354	0.282133	0.040066	chr4	102850322	102850323	COSN7721528	pancreas
chr4	102858948	102859357	ENSG00000145354	0.216417	0.0337725	chr4	102858980	102858982	COSN22847290	breast
chr4	102858948	102859357	ENSG00000145354	0.216417	0.0337725	chr4	102859127	102859128	COSN5050148	liver
chr4	102860448	102860997	ENSG00000145354	0.714772	0.00151196	chr4	102860613	102860614	COSN21908015	breast
chr4	102866248	102866457	ENSG00000145354	0.516171	0.00363595	chr4	102866370	102866371	COSN2457482	kidney
chr4	102866698	102867347	ENSG00000145354	0.637963	0.0253429	chr4	102866928	102866929	COSN21727552	breast
chr4	102866698	102867347	ENSG00000145354	0.637963	0.0253429	chr4	102867126	102867128	COSN22873097	breast
chr4	102868598	102868647	ENSG00000145354	0.00362307	0.98453	chr4	102868619	102868620	COSN18259838	large_intestine
chr4	102868598	102868647	ENSG00000145354	0.00362307	0.98453	chr4	102868607	102868608	COSN27000863	large_intestine
chr4	102870248	102870697	ENSG00000145354	0.16009	0.213694	chr4	102870356	102870357	COSN22114921	breast
chr4	102870698	102871307	ENSG00000145354	-0.732982	0.00658345	chr4	102870976	102870977	COSN21446883	breast
chr4	102870698	102871307	ENSG00000145354	-0.732982	0.00658345	chr4	102870947	102870948	COSN16316873	liver
chr4	102871308	102871647	ENSG00000145354	-0.607644	0.00115173	chr4	102871629	102871630	COSN6788218	liver
chr4	102871978	102872157	ENSG00000145354	0.809516	0.000147986	chr4	102872053	102872054	COSN9897776	kidney
chr4	102878498	102878647	ENSG00000145354	0.280589	0.359346	chr4	102878580	102878581	COSN22559637	breast
chr4	102879198	102879497	ENSG00000145354	-0.586754	0.00239908	chr4	102879248	102879249	COSN21176977	breast
chr4	102881978	102882507	ENSG00000145354	-0.0259357	0.793305	chr4	102882376	102882377	COSN5547695	liver
chr4	102883148	102883457	ENSG00000145354	0.376548	0.0198681	chr4	102883328	102883329	COSN16012553	pancreas
chr4	102883148	102883457	ENSG00000145354	0.376548	0.0198681	chr4	102883182	102883183	COSN25639287	haematopoietic_and_lymphoid_tissue
chr4	102883148	102883457	ENSG00000145354	0.376548	0.0198681	chr4	102883328	102883329	COSN7770112	pancreas
chr4	102887978	102888447	ENSG00000145354	-0.109126	0.392197	chr4	102888166	102888168	COSN20100397	central_nervous_system
chr4	102887978	102888447	ENSG00000145354	-0.109126	0.392197	chr4	102888166	102888168	COSN20100399	central_nervous_system
chr4	102887978	102888447	ENSG00000145354	-0.109126	0.392197	chr4	102888055	102888057	COSN20100392	central_nervous_system
chr4	102887978	102888447	ENSG00000145354	-0.109126	0.392197	chr4	102888055	102888057	COSN20100395	central_nervous_system
chr4	102887978	102888447	ENSG00000145354	-0.109126	0.392197	chr4	102888055	102888057	COSN20100393	central_nervous_system
chr4	102887978	102888447	ENSG00000145354	-0.109126	0.392197	chr4	102888055	102888057	COSN20100391	central_nervous_system
chr4	102887978	102888447	ENSG00000145354	-0.109126	0.392197	chr4	102888288	102888289	COSN20288930	lung
chr4	102887978	102888447	ENSG00000145354	-0.109126	0.392197	chr4	102888055	102888057	COSN23361879	haematopoietic_and_lymphoid_tissue
chr4	102887978	102888447	ENSG00000145354	-0.109126	0.392197	chr4	102888055	102888057	COSN23361878	haematopoietic_and_lymphoid_tissue
chr4	102887978	102888447	ENSG00000145354	-0.109126	0.392197	chr4	102888166	102888168	COSN20100398	central_nervous_system
chr4	102887978	102888447	ENSG00000145354	-0.109126	0.392197	chr4	102888258	102888259	COSN14695509	liver
chr4	102887978	102888447	ENSG00000145354	-0.109126	0.392197	chr4	102888055	102888057	COSN20100394	central_nervous_system
chr4	102887978	102888447	ENSG00000145354	-0.109126	0.392197	chr4	102888055	102888057	COSN20100396	central_nervous_system
chr4	102890298	102891247	ENSG00000145354	-0.0410286	0.761657	chr4	102890903	102890904	COSN22184746	breast
chr4	102890298	102891247	ENSG00000145354	-0.0410286	0.761657	chr4	102890904	102890906	COSN25689435	haematopoietic_and_lymphoid_tissue
chr4	102890298	102891247	ENSG00000145354	-0.0410286	0.761657	chr4	102890833	102890834	COSN16280965	prostate
chr4	102890298	102891247	ENSG00000145354	-0.0410286	0.761657	chr4	102890340	102890341	COSN22117987	breast
chr4	102890298	102891247	ENSG00000145354	-0.0410286	0.761657	chr4	102890932	102890933	COSN4823527	haematopoietic_and_lymphoid_tissue
chr4	102890298	102891247	ENSG00000145354	-0.0410286	0.761657	chr4	102890674	102890675	COSN17078484	haematopoietic_and_lymphoid_tissue
chr4	102893978	102894297	ENSG00000145354	-0.0394396	0.74787	chr4	102894004	102894005	COSN9897778	kidney
chr4	102893978	102894297	ENSG00000145354	-0.0394396	0.74787	chr4	102894188	102894189	COSN26801140	prostate
chr4	102894298	102894557	ENSG00000145354	-0.115302	0.294731	chr4	102894452	102894453	COSN27752933	haematopoietic_and_lymphoid_tissue
chr4	102894298	102894557	ENSG00000145354	-0.115302	0.294731	chr4	102894477	102894478	COSN7721537	pancreas
chr4	102899048	102899397	ENSG00000145354	-0.112826	0.34106	chr4	102899342	102899343	COSN14994590	liver
chr4	102899048	102899397	ENSG00000145354	-0.112826	0.34106	chr4	102899385	102899386	COSN23467179	oesophagus
chr4	102901498	102901977	ENSG00000145354	0.200565	0.114355	chr4	102901616	102901617	COSN19154648	haematopoietic_and_lymphoid_tissue
chr4	102901498	102901977	ENSG00000145354	0.200565	0.114355	chr4	102901522	102901523	COSN19616255	haematopoietic_and_lymphoid_tissue
chr4	102901498	102901977	ENSG00000145354	0.200565	0.114355	chr4	102901540	102901541	COSN19616667	haematopoietic_and_lymphoid_tissue
chr4	102901498	102901977	ENSG00000145354	0.200565	0.114355	chr4	102901540	102901541	COSN6427712	liver
chr4	102901498	102901977	ENSG00000145354	0.200565	0.114355	chr4	102901595	102901596	COSN17844714	oesophagus
chr4	102901498	102901977	ENSG00000145354	0.200565	0.114355	chr4	102901611	102901617	COSN26183174	prostate
chr4	102901978	102902947	ENSG00000145354	0.140934	0.236472	chr4	102902923	102902924	COSN24090690	breast
chr4	102901978	102902947	ENSG00000145354	0.140934	0.236472	chr4	102902923	102902924	COSN22001738	breast
chr4	102901978	102902947	ENSG00000145354	0.140934	0.236472	chr4	102902822	102902823	COSN7721539	pancreas
chr4	102901978	102902947	ENSG00000145354	0.140934	0.236472	chr4	102902385	102902386	COSN1977114	liver
chr4	102905248	102905747	ENSG00000145354	0.518683	0.000822349	chr4	102905474	102905475	COSN19627041	haematopoietic_and_lymphoid_tissue
chr4	102905248	102905747	ENSG00000145354	0.518683	0.000822349	chr4	102905343	102905344	COSN24133509	breast
chr4	102905248	102905747	ENSG00000145354	0.518683	0.000822349	chr4	102905308	102905309	COSN6788225	liver
chr4	102905248	102905747	ENSG00000145354	0.518683	0.000822349	chr4	102905353	102905354	COSN19625122	haematopoietic_and_lymphoid_tissue
chr4	102905248	102905747	ENSG00000145354	0.518683	0.000822349	chr4	102905324	102905325	COSN19625219	haematopoietic_and_lymphoid_tissue
chr4	102905248	102905747	ENSG00000145354	0.518683	0.000822349	chr4	102905272	102905273	COSN6427713	liver
chr4	102905248	102905747	ENSG00000145354	0.518683	0.000822349	chr4	102905418	102905419	COSN18377933	large_intestine
chr4	102905248	102905747	ENSG00000145354	0.518683	0.000822349	chr4	102905709	102905710	COSN26507860	liver
chr4	102905248	102905747	ENSG00000145354	0.518683	0.000822349	chr4	102905359	102905360	COSN19633452	haematopoietic_and_lymphoid_tissue
chr4	102905248	102905747	ENSG00000145354	0.518683	0.000822349	chr4	102905351	102905352	COSN8870049	haematopoietic_and_lymphoid_tissue
chr4	102905248	102905747	ENSG00000145354	0.518683	0.000822349	chr4	102905308	102905309	COSN16301780	haematopoietic_and_lymphoid_tissue
chr4	102905248	102905747	ENSG00000145354	0.518683	0.000822349	chr4	102905307	102905308	COSN21140071	breast
chr4	102905248	102905747	ENSG00000145354	0.518683	0.000822349	chr4	102905706	102905707	COSN26508584	liver
chr4	102905248	102905747	ENSG00000145354	0.518683	0.000822349	chr4	102905324	102905325	COSN19636615	haematopoietic_and_lymphoid_tissue
chr4	102905248	102905747	ENSG00000145354	0.518683	0.000822349	chr4	102905308	102905309	COSN19649428	haematopoietic_and_lymphoid_tissue
chr4	102905248	102905747	ENSG00000145354	0.518683	0.000822349	chr4	102905354	102905355	COSN19633316	haematopoietic_and_lymphoid_tissue
chr4	102905248	102905747	ENSG00000145354	0.518683	0.000822349	chr4	102905354	102905355	COSN19625123	haematopoietic_and_lymphoid_tissue
chr4	102905248	102905747	ENSG00000145354	0.518683	0.000822349	chr4	102905324	102905325	COSN19644972	haematopoietic_and_lymphoid_tissue
chr4	102905248	102905747	ENSG00000145354	0.518683	0.000822349	chr4	102905706	102905707	COSN19631141	haematopoietic_and_lymphoid_tissue
chr4	102905248	102905747	ENSG00000145354	0.518683	0.000822349	chr4	102905308	102905309	COSN19642236	haematopoietic_and_lymphoid_tissue
chr4	102905248	102905747	ENSG00000145354	0.518683	0.000822349	chr4	102905478	102905479	COSN15322923	haematopoietic_and_lymphoid_tissue
chr4	102905248	102905747	ENSG00000145354	0.518683	0.000822349	chr4	102905303	102905304	COSN19645608	haematopoietic_and_lymphoid_tissue
chr4	102905248	102905747	ENSG00000145354	0.518683	0.000822349	chr4	102905474	102905475	COSN19627541	haematopoietic_and_lymphoid_tissue
chr4	102906748	102907447	ENSG00000145354	0.371972	0.00261237	chr4	102907048	102907049	COSN15990140	pancreas
chr4	102906748	102907447	ENSG00000145354	0.371972	0.00261237	chr4	102907081	102907083	COSN22870142	breast
chr4	102906748	102907447	ENSG00000145354	0.371972	0.00261237	chr4	102906809	102906810	COSN23894821	haematopoietic_and_lymphoid_tissue
chr4	102906748	102907447	ENSG00000145354	0.371972	0.00261237	chr4	102907425	102907426	COSN23928609	haematopoietic_and_lymphoid_tissue
chr4	102906748	102907447	ENSG00000145354	0.371972	0.00261237	chr4	102907090	102907091	COSN5547697	liver
chr4	102906748	102907447	ENSG00000145354	0.371972	0.00261237	chr4	102906798	102906799	COSN24693602	stomach
chr4	102906748	102907447	ENSG00000145354	0.371972	0.00261237	chr4	102906809	102906810	COSN24517521	stomach
chr4	102907498	102907607	ENSG00000145354	-0.183885	0.260375	chr4	102907526	102907527	COSN23984510	haematopoietic_and_lymphoid_tissue
chr4	102907498	102907607	ENSG00000145354	-0.183885	0.260375	chr4	102907589	102907590	COSN27672490	haematopoietic_and_lymphoid_tissue
chr4	102907498	102907607	ENSG00000145354	-0.183885	0.260375	chr4	102907589	102907590	COSN23954177	haematopoietic_and_lymphoid_tissue
chr4	102908998	102909397	ENSG00000145354	0.111466	0.360855	chr4	102909023	102909024	COSN23953069	haematopoietic_and_lymphoid_tissue
chr4	102913298	102913647	ENSG00000145354	-0.209756	0.104617	chr4	102913489	102913490	COSN24684542	stomach
chr4	102913298	102913647	ENSG00000145354	-0.209756	0.104617	chr4	102913336	102913337	COSN21374976	breast
chr4	102913298	102913647	ENSG00000145354	-0.209756	0.104617	chr4	102913370	102913371	COSN15147687	oesophagus
chr4	102913298	102913647	ENSG00000145354	-0.209756	0.104617	chr4	102913471	102913472	COSN17217749	pancreas
chr19	49835952	49836201	ENSG00000039650	-0.06742	0.669529	chr19	49836086	49836087	COSN16791775	pancreas
chr19	49840402	49840881	ENSG00000039650	-0.146109	0.353061	chr19	49840435	49840436	COSN8974710	ovary
chr19	49840402	49840881	ENSG00000039650	-0.146109	0.353061	chr19	49840692	49840693	COSN14928676	oesophagus
chr19	49840402	49840881	ENSG00000039650	-0.146109	0.353061	chr19	49840714	49840715	COSN7447900	pancreas
chr19	49864882	49864951	ENSG00000039650	0.0115961	0.9313	chr19	49864929	49864930	COSN6146125	liver
chr19	49866352	49866601	ENSG00000039650	-0.0795296	0.583393	chr19	49866358	49866359	COSN24306616	prostate
chr19	49866352	49866601	ENSG00000039650	-0.0795296	0.583393	chr19	49866369	49866370	COSN18722134	lung
chr19	49866352	49866601	ENSG00000039650	-0.0795296	0.583393	chr19	49866358	49866359	COSN24306615	prostate
chr19	49866352	49866601	ENSG00000039650	-0.0795296	0.583393	chr19	49866466	49866467	COSN26989666	large_intestine
chr19	49878102	49878151	ENSG00000039650	-0.0926714	0.531667	chr19	49878122	49878123	COSN16128266	cervix
chr19	49878102	49878151	ENSG00000039650	-0.0926714	0.531667	chr19	49878104	49878105	COSN20053335	biliary_tract
chr19	49886502	49886601	ENSG00000039650	-0.148464	0.240111	chr19	49886566	49886567	COSN19203354	haematopoietic_and_lymphoid_tissue
chr19	49888882	49889401	ENSG00000039650	-0.18695	0.214514	chr19	49889264	49889265	COSN25263529	haematopoietic_and_lymphoid_tissue
chr19	49888882	49889401	ENSG00000039650	-0.18695	0.214514	chr19	49889112	49889113	COSN8552952	haematopoietic_and_lymphoid_tissue
chr19	49888882	49889401	ENSG00000039650	-0.18695	0.214514	chr19	49889360	49889361	COSN20079582	prostate
chr19	49890502	49890701	ENSG00000039650	-0.0631727	0.681884	chr19	49890679	49890680	COSN18716491	large_intestine
chr19	49890502	49890701	ENSG00000039650	-0.0631727	0.681884	chr19	49890623	49890624	COSN17919276	skin
chr19	49893402	49893551	ENSG00000039650	-0.0575294	0.678338	chr19	49893475	49893476	COSN20768327	breast
chr19	49893402	49893551	ENSG00000039650	-0.0575294	0.678338	chr19	49893470	49893471	COSN1217529	liver
chr19	49893402	49893551	ENSG00000039650	-0.0575294	0.678338	chr19	49893475	49893476	COSN24182546	breast
chr7	84980553	84981202	ENSG00000153993	-0.188966	0.273159	chr7	84980634	84980635	COSN15117253	oesophagus
chr7	84980553	84981202	ENSG00000153993	-0.188966	0.273159	chr7	84980637	84980638	COSN22434245	breast
chr7	84980553	84981202	ENSG00000153993	-0.188966	0.273159	chr7	84980693	84980694	COSN18999763	haematopoietic_and_lymphoid_tissue
chr7	84980553	84981202	ENSG00000153993	-0.188966	0.273159	chr7	84980941	84980942	COSN26520753	liver
chr7	84980553	84981202	ENSG00000153993	-0.188966	0.273159	chr7	84980818	84980819	COSN205838	prostate
chr7	84981303	84981852	ENSG00000153993	0.247284	0.187773	chr7	84981775	84981776	COSN22467598	breast
chr7	84981303	84981852	ENSG00000153993	0.247284	0.187773	chr7	84981553	84981554	COSN24520190	stomach
chr7	84981303	84981852	ENSG00000153993	0.247284	0.187773	chr7	84981799	84981800	COSN17838368	oesophagus
chr7	84981303	84981852	ENSG00000153993	0.247284	0.187773	chr7	84981794	84981795	COSN17836778	oesophagus
chr7	84981303	84981852	ENSG00000153993	0.247284	0.187773	chr7	84981836	84981837	COSN19237134	haematopoietic_and_lymphoid_tissue
chr7	84981303	84981852	ENSG00000153993	0.247284	0.187773	chr7	84981565	84981566	COSN25950575	oesophagus
chr7	84983553	84984352	ENSG00000153993	0.133394	0.246353	chr7	84983616	84983617	COSN16330974	liver
chr7	84983553	84984352	ENSG00000153993	0.133394	0.246353	chr7	84983642	84983643	COSN26649058	liver
chr7	84983553	84984352	ENSG00000153993	0.133394	0.246353	chr7	84983553	84983554	COSN16191961	prostate
chr7	84983553	84984352	ENSG00000153993	0.133394	0.246353	chr7	84983735	84983736	COSN22666532	breast
chr7	84983553	84984352	ENSG00000153993	0.133394	0.246353	chr7	84983642	84983643	COSN26667376	liver
chr7	84983553	84984352	ENSG00000153993	0.133394	0.246353	chr7	84983693	84983694	COSN6895599	liver
chr7	84983553	84984352	ENSG00000153993	0.133394	0.246353	chr7	84983616	84983617	COSN26579468	liver
chr7	84983553	84984352	ENSG00000153993	0.133394	0.246353	chr7	84983677	84983678	COSN2239835	liver
chr7	84983553	84984352	ENSG00000153993	0.133394	0.246353	chr7	84983656	84983657	COSN19416360	prostate
chr7	84983553	84984352	ENSG00000153993	0.133394	0.246353	chr7	84983716	84983717	COSN19171198	haematopoietic_and_lymphoid_tissue
chr7	84983553	84984352	ENSG00000153993	0.133394	0.246353	chr7	84983607	84983608	COSN25572299	haematopoietic_and_lymphoid_tissue
chr7	84983553	84984352	ENSG00000153993	0.133394	0.246353	chr7	84983676	84983677	COSN27675930	haematopoietic_and_lymphoid_tissue
chr7	84983553	84984352	ENSG00000153993	0.133394	0.246353	chr7	84984116	84984117	COSN26666982	liver
chr7	84983553	84984352	ENSG00000153993	0.133394	0.246353	chr7	84983958	84983959	COSN22773433	breast
chr7	84983553	84984352	ENSG00000153993	0.133394	0.246353	chr7	84983883	84983884	COSN21899578	breast
chr7	84983553	84984352	ENSG00000153993	0.133394	0.246353	chr7	84984103	84984104	COSN6895600	liver
chr7	84983553	84984352	ENSG00000153993	0.133394	0.246353	chr7	84984120	84984121	COSN26666385	liver
chr7	84983553	84984352	ENSG00000153993	0.133394	0.246353	chr7	84984099	84984100	COSN5274070	haematopoietic_and_lymphoid_tissue
chr7	84983553	84984352	ENSG00000153993	0.133394	0.246353	chr7	84984221	84984222	COSN1354651	liver
chr7	84983553	84984352	ENSG00000153993	0.133394	0.246353	chr7	84983867	84983869	COSN27003193	large_intestine
chr7	84983553	84984352	ENSG00000153993	0.133394	0.246353	chr7	84984142	84984143	COSN26558275	liver
chr7	84983553	84984352	ENSG00000153993	0.133394	0.246353	chr7	84984320	84984321	COSN5104376	liver
chr7	84983553	84984352	ENSG00000153993	0.133394	0.246353	chr7	84984210	84984211	COSN9512630	ovary
chr7	84983553	84984352	ENSG00000153993	0.133394	0.246353	chr7	84984320	84984321	COSN1354652	liver
chr7	84983553	84984352	ENSG00000153993	0.133394	0.246353	chr7	84984116	84984117	COSN26569638	liver
chr7	84983553	84984352	ENSG00000153993	0.133394	0.246353	chr7	84984103	84984104	COSN2239836	liver
chr7	84984703	84985102	ENSG00000153993	0.179367	0.196325	chr7	84984840	84984841	COSN8042930	pancreas
chr7	84984703	84985102	ENSG00000153993	0.179367	0.196325	chr7	84984840	84984841	COSN20495842	large_intestine
chr7	84984703	84985102	ENSG00000153993	0.179367	0.196325	chr7	84984895	84984896	COSN25242225	haematopoietic_and_lymphoid_tissue
chr7	84984703	84985102	ENSG00000153993	0.179367	0.196325	chr7	84985071	84985072	COSN27176877	oesophagus
chr7	84986343	84986552	ENSG00000153993	0.303422	0.0409852	chr7	84986523	84986524	COSN2239838	liver
chr7	84986343	84986552	ENSG00000153993	0.303422	0.0409852	chr7	84986424	84986425	COSN21763278	NS
chr7	84988803	84989542	ENSG00000153993	0.0471761	0.810416	chr7	84989341	84989342	COSN16047558	pancreas
chr7	84988803	84989542	ENSG00000153993	0.0471761	0.810416	chr7	84989165	84989166	COSN24701387	stomach
chr7	84988803	84989542	ENSG00000153993	0.0471761	0.810416	chr7	84989374	84989375	COSN26000582	oesophagus
chr7	84988803	84989542	ENSG00000153993	0.0471761	0.810416	chr7	84989078	84989079	COSN21231627	breast
chr7	84988803	84989542	ENSG00000153993	0.0471761	0.810416	chr7	84988910	84988911	COSN26047063	oesophagus
chr7	84988803	84989542	ENSG00000153993	0.0471761	0.810416	chr7	84988955	84988956	COSN21633664	breast
chr7	84988803	84989542	ENSG00000153993	0.0471761	0.810416	chr7	84989430	84989431	COSN23999058	breast
chr7	84988803	84989542	ENSG00000153993	0.0471761	0.810416	chr7	84989080	84989081	COSN22289780	breast
chr7	84988803	84989542	ENSG00000153993	0.0471761	0.810416	chr7	84989173	84989174	COSN18866900	haematopoietic_and_lymphoid_tissue
chr7	84988803	84989542	ENSG00000153993	0.0471761	0.810416	chr7	84989418	84989419	COSN27957892	prostate
chr7	84988803	84989542	ENSG00000153993	0.0471761	0.810416	chr7	84989341	84989342	COSN8042932	pancreas
chr7	85000953	85001152	ENSG00000153993	0.0658897	0.672786	chr7	85001133	85001134	COSN27388050	biliary_tract
chr7	85000953	85001152	ENSG00000153993	0.0658897	0.672786	chr7	85000981	85000982	COSN2239849	liver
chr7	85004553	85004802	ENSG00000153993	-0.0127974	0.92616	chr7	85004685	85004686	COSN6895612	liver
chr7	85004553	85004802	ENSG00000153993	-0.0127974	0.92616	chr7	85004739	85004740	COSN25179743	haematopoietic_and_lymphoid_tissue
chr7	85004553	85004802	ENSG00000153993	-0.0127974	0.92616	chr7	85004745	85004746	COSN20513182	large_intestine
chr7	85004553	85004802	ENSG00000153993	-0.0127974	0.92616	chr7	85004556	85004557	COSN9512643	ovary
chr7	85004553	85004802	ENSG00000153993	-0.0127974	0.92616	chr7	85004632	85004633	COSN7658454	pancreas
chr7	85005053	85005152	ENSG00000153993	-0.326599	0.0651128	chr7	85005145	85005146	COSN26835669	prostate
chr7	85005053	85005152	ENSG00000153993	-0.326599	0.0651128	chr7	85005148	85005149	COSN25113781	haematopoietic_and_lymphoid_tissue
chr7	85039503	85039842	ENSG00000153993	0.0377985	0.824564	chr7	85039658	85039659	COSN5665111	liver
chr7	85039503	85039842	ENSG00000153993	0.0377985	0.824564	chr7	85039728	85039729	COSN2496897	kidney
chr7	85043553	85044402	ENSG00000153993	-0.0744986	0.739848	chr7	85044254	85044255	COSN2239878	liver
chr7	85043553	85044402	ENSG00000153993	-0.0744986	0.739848	chr7	85043883	85043884	COSN20374931	large_intestine
chr7	85043553	85044402	ENSG00000153993	-0.0744986	0.739848	chr7	85043859	85043860	COSN20312830	pancreas
chr7	85043553	85044402	ENSG00000153993	-0.0744986	0.739848	chr7	85043643	85043644	COSN22977619	pancreas
chr7	85043553	85044402	ENSG00000153993	-0.0744986	0.739848	chr7	85044253	85044254	COSN8042960	pancreas
chr7	85043553	85044402	ENSG00000153993	-0.0744986	0.739848	chr7	85043883	85043884	COSN20605209	breast
chr7	85043553	85044402	ENSG00000153993	-0.0744986	0.739848	chr7	85043890	85043891	COSN23456735	prostate
chr7	85043553	85044402	ENSG00000153993	-0.0744986	0.739848	chr7	85043916	85043917	COSN23011830	pancreas
chr7	85043553	85044402	ENSG00000153993	-0.0744986	0.739848	chr7	85043796	85043797	COSN5665114	liver
chr7	85043553	85044402	ENSG00000153993	-0.0744986	0.739848	chr7	85044397	85044398	COSN19133754	haematopoietic_and_lymphoid_tissue
chr7	85081153	85081452	ENSG00000153993	0.116072	0.363766	chr7	85081412	85081413	COSN1354677	liver
chr7	85081153	85081452	ENSG00000153993	0.116072	0.363766	chr7	85081317	85081318	COSN7658465	pancreas
chr7	85081153	85081452	ENSG00000153993	0.116072	0.363766	chr7	85081412	85081414	COSN23335713	haematopoietic_and_lymphoid_tissue
chr7	85081153	85081452	ENSG00000153993	0.116072	0.363766	chr7	85081417	85081418	COSN8042978	pancreas
chr7	85081153	85081452	ENSG00000153993	0.116072	0.363766	chr7	85081425	85081426	COSN24384883	large_intestine
chr7	85081453	85081702	ENSG00000153993	-0.0706298	0.653244	chr7	85081697	85081698	COSN1354678	liver
chr7	85081453	85081702	ENSG00000153993	-0.0706298	0.653244	chr7	85081697	85081698	COSN5104394	liver
chr7	85081453	85081702	ENSG00000153993	-0.0706298	0.653244	chr7	85081504	85081505	COSN26650187	liver
chr7	85081453	85081702	ENSG00000153993	-0.0706298	0.653244	chr7	85081696	85081697	COSN19292109	haematopoietic_and_lymphoid_tissue
chr7	85088553	85088852	ENSG00000153993	0.0416314	0.792306	chr7	85088664	85088665	COSN24018082	breast
chr7	85088553	85088852	ENSG00000153993	0.0416314	0.792306	chr7	85088746	85088747	COSN20188582	pancreas
chr7	85088553	85088852	ENSG00000153993	0.0416314	0.792306	chr7	85088756	85088757	COSN21862007	breast
chr7	85088553	85088852	ENSG00000153993	0.0416314	0.792306	chr7	85088680	85088681	COSN5665131	liver
chr7	85090853	85091052	ENSG00000153993	-0.0858061	0.559707	chr7	85090934	85090935	COSN5665132	liver
chr7	85090853	85091052	ENSG00000153993	-0.0858061	0.559707	chr7	85090934	85090935	COSN2239914	liver
chr7	85090853	85091052	ENSG00000153993	-0.0858061	0.559707	chr7	85090961	85090962	COSN21692423	breast
chr7	85092703	85093002	ENSG00000153993	0.020844	0.884183	chr7	85092812	85092813	COSN23622694	oesophagus
chr7	85092703	85093002	ENSG00000153993	0.020844	0.884183	chr7	85092952	85092953	COSN17266867	pancreas
chr7	85092703	85093002	ENSG00000153993	0.020844	0.884183	chr7	85092900	85092901	COSN20508068	large_intestine
chr7	85092703	85093002	ENSG00000153993	0.020844	0.884183	chr7	85092925	85092926	COSN17831006	oesophagus
chr7	85092703	85093002	ENSG00000153993	0.020844	0.884183	chr7	85092926	85092927	COSN4873042	haematopoietic_and_lymphoid_tissue
chr7	85093803	85094002	ENSG00000153993	0.198604	0.347811	chr7	85093990	85093991	COSN20529321	large_intestine
chr7	85093803	85094002	ENSG00000153993	0.198604	0.347811	chr7	85093872	85093873	COSN16587353	pancreas
chr7	85094953	85095152	ENSG00000153993	-0.345934	0.0295229	chr7	85094985	85094986	COSN21605321	breast
chr7	85104493	85104552	ENSG00000153993	0.136059	0.545957	chr7	85104494	85104495	COSN9512684	ovary
chr7	85104753	85105152	ENSG00000153993	-0.375211	0.00783525	chr7	85105096	85105097	COSN9772692	kidney
chr7	85104753	85105152	ENSG00000153993	-0.375211	0.00783525	chr7	85105066	85105067	COSN17683390	oesophagus
chr7	85117903	85118092	ENSG00000153993	0.217989	0.0712591	chr7	85118060	85118061	COSN8042999	pancreas
chr7	85117903	85118092	ENSG00000153993	0.217989	0.0712591	chr7	85118080	85118081	COSN9512685	ovary
chr7	85119503	85120552	ENSG00000153993	0.112313	0.418861	chr7	85119701	85119702	COSN2239945	liver
chr7	85119503	85120552	ENSG00000153993	0.112313	0.418861	chr7	85119738	85119739	COSN26513763	liver
chr7	85119503	85120552	ENSG00000153993	0.112313	0.418861	chr7	85120471	85120472	COSN9772697	kidney
chr7	85119503	85120552	ENSG00000153993	0.112313	0.418861	chr7	85119634	85119635	COSN9772696	kidney
chr7	85119503	85120552	ENSG00000153993	0.112313	0.418861	chr7	85120081	85120082	COSN9512689	ovary
chr7	85119503	85120552	ENSG00000153993	0.112313	0.418861	chr7	85120406	85120407	COSN8043002	pancreas
chr7	85119503	85120552	ENSG00000153993	0.112313	0.418861	chr7	85120447	85120448	COSN6895683	liver
chr7	85119503	85120552	ENSG00000153993	0.112313	0.418861	chr7	85119641	85119642	COSN23407926	prostate
chr7	85119503	85120552	ENSG00000153993	0.112313	0.418861	chr7	85120317	85120318	COSN5228818	oesophagus
chr7	85119503	85120552	ENSG00000153993	0.112313	0.418861	chr7	85120317	85120318	COSN5228817	oesophagus
chr7	85119503	85120552	ENSG00000153993	0.112313	0.418861	chr7	85119896	85119897	COSN16245265	prostate
chr7	85119503	85120552	ENSG00000153993	0.112313	0.418861	chr7	85119549	85119550	COSN8043001	pancreas
chr7	85119503	85120552	ENSG00000153993	0.112313	0.418861	chr7	85119701	85119702	COSN5665137	liver
chr7	85119503	85120552	ENSG00000153993	0.112313	0.418861	chr7	85120551	85120552	COSN6895684	liver
chr7	85144553	85145052	ENSG00000153993	0.0825874	0.66221	chr7	85144803	85144804	COSN27295582	biliary_tract
chr7	85144553	85145052	ENSG00000153993	0.0825874	0.66221	chr7	85145035	85145036	COSN15701237	liver
chr7	85144553	85145052	ENSG00000153993	0.0825874	0.66221	chr7	85144738	85144739	COSN24992925	liver
chr7	85144553	85145052	ENSG00000153993	0.0825874	0.66221	chr7	85144866	85144867	COSN17269779	oesophagus
chr7	85144553	85145052	ENSG00000153993	0.0825874	0.66221	chr7	85144645	85144646	COSN14505152	pancreas
chr7	85167903	85168142	ENSG00000153993	0.0805144	0.541005	chr7	85168088	85168089	COSN22524019	breast
chr7	85167903	85168142	ENSG00000153993	0.0805144	0.541005	chr7	85167907	85167908	COSN9772702	kidney
chr7	85171703	85172002	ENSG00000153993	-0.0520077	0.737459	chr7	85171752	85171753	COSN9512704	ovary
chr7	85186503	85186552	ENSG00000153993	0.338971	0.0457948	chr7	85186504	85186505	COSN5104413	liver
chr7	85186753	85186802	ENSG00000153993	-0.0573128	0.714656	chr7	85186786	85186787	COSN26513764	liver
chr7	85200553	85200602	ENSG00000153993	-0.0229606	0.853842	chr7	85200564	85200565	COSN5665174	liver
chr7	85205503	85205752	ENSG00000153993	-0.0493478	0.737578	chr7	85205639	85205640	COSN27054069	oesophagus
chr7	85205503	85205752	ENSG00000153993	-0.0493478	0.737578	chr7	85205703	85205704	COSN26808999	prostate
chr7	85205503	85205752	ENSG00000153993	-0.0493478	0.737578	chr7	85205597	85205598	COSN24883463	central_nervous_system
chr7	85205503	85205752	ENSG00000153993	-0.0493478	0.737578	chr7	85205547	85205548	COSN16494679	liver
chr7	85206253	85206552	ENSG00000153993	0.0897338	0.46702	chr7	85206357	85206358	COSN8043070	pancreas
chr7	85206253	85206552	ENSG00000153993	0.0897338	0.46702	chr7	85206418	85206419	COSN6895742	liver
chr7	85206253	85206552	ENSG00000153993	0.0897338	0.46702	chr7	85206541	85206542	COSN20363993	large_intestine
chr7	85206253	85206552	ENSG00000153993	0.0897338	0.46702	chr7	85206381	85206382	COSN14808680	pancreas
chr7	85206253	85206552	ENSG00000153993	0.0897338	0.46702	chr7	85206381	85206382	COSN8043071	pancreas
chr7	85206553	85207242	ENSG00000153993	-0.0769699	0.700981	chr7	85206707	85206708	COSN9512723	ovary
chr7	85206553	85207242	ENSG00000153993	-0.0769699	0.700981	chr7	85206977	85206978	COSN27730779	haematopoietic_and_lymphoid_tissue
chr7	85206553	85207242	ENSG00000153993	-0.0769699	0.700981	chr7	85207033	85207034	COSN27735205	haematopoietic_and_lymphoid_tissue
chr7	85206553	85207242	ENSG00000153993	-0.0769699	0.700981	chr7	85207114	85207115	COSN26893088	endometrium
chr7	85206553	85207242	ENSG00000153993	-0.0769699	0.700981	chr7	85206732	85206733	COSN21619108	breast
chr4	75531048	75531747	ENSG00000174792	0.0436755	0.783397	chr4	75531451	75531452	COSN5577966	liver
chr4	75531048	75531747	ENSG00000174792	0.0436755	0.783397	chr4	75531297	75531298	COSN26166692	prostate
chr4	75531048	75531747	ENSG00000174792	0.0436755	0.783397	chr4	75531481	75531482	COSN2044763	liver
chr4	75531048	75531747	ENSG00000174792	0.0436755	0.783397	chr4	75531203	75531204	COSN25513428	haematopoietic_and_lymphoid_tissue
chr4	75531048	75531747	ENSG00000174792	0.0436755	0.783397	chr4	75531451	75531452	COSN2044762	liver
chr4	75533048	75533197	ENSG00000174792	0.354544	0.00718588	chr4	75533147	75533148	COSN7843158	pancreas
chr4	75537408	75537697	ENSG00000174792	0.0973155	0.407518	chr4	75537422	75537423	COSN18975723	haematopoietic_and_lymphoid_tissue
chr4	75539898	75540047	ENSG00000174792	-0.461924	0.00770741	chr4	75539908	75539909	COSN26962224	breast
chr4	75567448	75567847	ENSG00000174792	-0.014863	0.908592	chr4	75567464	75567465	COSN18894611	haematopoietic_and_lymphoid_tissue
chr4	75570748	75571047	ENSG00000174792	0.111605	0.440662	chr4	75571040	75571041	COSN16526646	pancreas
chr4	75570748	75571047	ENSG00000174792	0.111605	0.440662	chr4	75570862	75570863	COSN25838552	prostate
chr4	75570748	75571047	ENSG00000174792	0.111605	0.440662	chr4	75571027	75571028	COSN10035129	kidney
chr4	75571648	75571897	ENSG00000174792	0.171885	0.214084	chr4	75571673	75571674	COSN18003209	skin
chr4	75571648	75571897	ENSG00000174792	0.171885	0.214084	chr4	75571871	75571872	COSN20840782	breast
chr4	75571648	75571897	ENSG00000174792	0.171885	0.214084	chr4	75571752	75571753	COSN21484575	breast
chr4	75571648	75571897	ENSG00000174792	0.171885	0.214084	chr4	75571673	75571674	COSN27950662	prostate
chr4	75573298	75573497	ENSG00000174792	-0.253908	0.102114	chr4	75573398	75573399	COSN17095225	haematopoietic_and_lymphoid_tissue
chr4	75573908	75574097	ENSG00000174792	-0.405428	0.0394912	chr4	75574048	75574049	COSN27327030	biliary_tract
chr4	75579248	75579457	ENSG00000174792	0.297883	0.036279	chr4	75579309	75579310	COSN2044776	liver
chr4	75579248	75579457	ENSG00000174792	0.297883	0.036279	chr4	75579310	75579311	COSN2044777	liver
chr4	75579248	75579457	ENSG00000174792	0.297883	0.036279	chr4	75579263	75579264	COSN26816925	prostate
chr4	75585048	75585497	ENSG00000174792	0.23369	0.0725589	chr4	75585137	75585138	COSN19341811	liver
chr4	75585048	75585497	ENSG00000174792	0.23369	0.0725589	chr4	75585182	75585183	COSN19297363	haematopoietic_and_lymphoid_tissue
chr4	75588098	75589047	ENSG00000174792	0.310039	0.0430366	chr4	75588850	75588851	COSN9241578	ovary
chr4	75588098	75589047	ENSG00000174792	0.310039	0.0430366	chr4	75588470	75588471	COSN15614987	kidney
chr4	75588098	75589047	ENSG00000174792	0.310039	0.0430366	chr4	75588850	75588851	COSN15560992	ovary
chr3	9777552	9777651	ENSG00000250151	-0.0350577	0.819963	chr3	9777612	9777613	COSN25853954	prostate
chr3	9779602	9779651	ENSG00000250151	0.0607352	0.646786	chr3	9779644	9779645	COSN4608473	haematopoietic_and_lymphoid_tissue
chr3	9785602	9785901	ENSG00000250151	0.130328	0.230132	chr3	9785612	9785613	COSN7719828	pancreas
chr3	9786082	9786451	ENSG00000250151	-0.0370039	0.759766	chr3	9786084	9786085	COSN6427624	liver
chr3	9786082	9786451	ENSG00000250151	-0.0370039	0.759766	chr3	9786130	9786131	COSN6786547	liver
chr3	9786082	9786451	ENSG00000250151	-0.0370039	0.759766	chr3	9786240	9786241	COSN9580847	ovary
chr3	9786082	9786451	ENSG00000250151	-0.0370039	0.759766	chr3	9786106	9786107	COSN9580844	ovary
chr3	9786082	9786451	ENSG00000250151	-0.0370039	0.759766	chr3	9786235	9786236	COSN15943043	pancreas
chr3	9795252	9795301	ENSG00000250151	-0.164889	0.306384	chr3	9795267	9795268	COSN4914602	prostate
chr3	9820252	9820351	ENSG00000250151	0.02866	0.815821	chr3	9820272	9820273	COSN9580958	ovary
chr3	9820252	9820351	ENSG00000250151	0.02866	0.815821	chr3	9820272	9820273	COSN15434982	ovary
chr3	9827502	9828081	ENSG00000250151	0.0335126	0.804177	chr3	9827891	9827892	COSN4914610	prostate
chr3	9829552	9829751	ENSG00000250151	0.0621893	0.612686	chr3	9829612	9829613	COSN5546932	liver
chr3	9838452	9838951	ENSG00000250151	0.0829368	0.650499	chr3	9838649	9838650	COSN14509462	pancreas
chr3	9838452	9838951	ENSG00000250151	0.0829368	0.650499	chr3	9838950	9838951	COSN20069120	prostate
chr3	9838452	9838951	ENSG00000250151	0.0829368	0.650499	chr3	9838474	9838475	COSN9581010	ovary
chr3	9841202	9841551	ENSG00000250151	0.0915238	0.467202	chr3	9841202	9841203	COSN17028854	prostate
chr3	9841202	9841551	ENSG00000250151	0.0915238	0.467202	chr3	9841542	9841543	COSN1283933	liver
chr3	9846552	9846801	ENSG00000250151	0.0562286	0.699452	chr3	9846637	9846638	COSN15263081	oesophagus
chr3	9847002	9847501	ENSG00000250151	0.0812491	0.609044	chr3	9847134	9847135	COSN9581045	ovary
chr3	9847002	9847501	ENSG00000250151	0.0812491	0.609044	chr3	9847135	9847136	COSN9581046	ovary
chr3	9847002	9847501	ENSG00000250151	0.0812491	0.609044	chr3	9847368	9847369	COSN21165262	breast
chr3	9847002	9847501	ENSG00000250151	0.0812491	0.609044	chr3	9847076	9847077	COSN16108790	pancreas
chr16	54913502	54913861	ENSG00000176842	-0.414404	0.055285	chr16	54913771	54913772	COSN7260839	pancreas
chr16	54913502	54913861	ENSG00000176842	-0.414404	0.055285	chr16	54913515	54913516	COSN25013789	liver
chr16	54913502	54913861	ENSG00000176842	-0.414404	0.055285	chr16	54913799	54913800	COSN6086995	liver
chr16	54913502	54913861	ENSG00000176842	-0.414404	0.055285	chr16	54913568	54913570	COSN27510526	biliary_tract
chr16	54915152	54915401	ENSG00000176842	0.183427	0.122405	chr16	54915382	54915383	COSN27667299	haematopoietic_and_lymphoid_tissue
chr16	54916552	54916651	ENSG00000176842	0.21844	0.13145	chr16	54916649	54916650	COSN6086997	liver
chr16	54916552	54916651	ENSG00000176842	0.21844	0.13145	chr16	54916629	54916630	COSN26259722	prostate
chr16	54921652	54921861	ENSG00000176842	0.0884985	0.569622	chr16	54921666	54921667	COSN8391729	haematopoietic_and_lymphoid_tissue
chr16	54922102	54922351	ENSG00000176842	0.0778781	0.610937	chr16	54922257	54922258	COSN23322790	haematopoietic_and_lymphoid_tissue
chr16	54922102	54922351	ENSG00000176842	0.0778781	0.610937	chr16	54922212	54922213	COSN16469563	liver
chr16	54922452	54922951	ENSG00000176842	0.0188055	0.906995	chr16	54922946	54922947	COSN9648188	kidney
chr16	54922952	54923151	ENSG00000176842	-0.195691	0.192652	chr16	54922959	54922960	COSN9648189	kidney
chr16	54927252	54927401	ENSG00000176842	0.150025	0.261038	chr16	54927275	54927276	COSN16755782	liver
chr16	54930502	54930651	ENSG00000176842	-0.0304671	0.850413	chr16	54930534	54930535	COSN1187963	liver
chr16	54930502	54930651	ENSG00000176842	-0.0304671	0.850413	chr16	54930598	54930599	COSN27938301	prostate
chr16	54930502	54930651	ENSG00000176842	-0.0304671	0.850413	chr16	54930619	54930620	COSN24358773	skin
chr16	54931862	54932251	ENSG00000176842	0.155642	0.462679	chr16	54932067	54932068	COSN24388627	large_intestine
chr16	54932452	54932701	ENSG00000176842	0.274028	0.078075	chr16	54932487	54932488	COSN23804815	upper_aerodigestive_tract
chr16	54932452	54932701	ENSG00000176842	0.274028	0.078075	chr16	54932479	54932480	COSN26957439	upper_aerodigestive_tract
chr16	54932452	54932701	ENSG00000176842	0.274028	0.078075	chr16	54932484	54932485	COSN23014965	breast
chr16	54932702	54933201	ENSG00000176842	0.18523	0.336824	chr16	54932926	54932927	COSN214563	prostate
chr16	54936952	54937451	ENSG00000176842	-0.0389836	0.848347	chr16	54936981	54936982	COSN24990273	liver
chr16	54936952	54937451	ENSG00000176842	-0.0389836	0.848347	chr16	54936959	54936960	COSN8233749	pancreas
chr16	54936952	54937451	ENSG00000176842	-0.0389836	0.848347	chr16	54937440	54937441	COSN1700557	liver
chr16	54938652	54938901	ENSG00000176842	0.0447333	0.836405	chr16	54938734	54938735	COSN5216803	oesophagus
chr16	54938652	54938901	ENSG00000176842	0.0447333	0.836405	chr16	54938753	54938754	COSN1187964	liver
chr16	54938652	54938901	ENSG00000176842	0.0447333	0.836405	chr16	54938734	54938735	COSN5216802	oesophagus
chr16	54939052	54939861	ENSG00000176842	-0.185343	0.411314	chr16	54939806	54939807	COSN23393004	haematopoietic_and_lymphoid_tissue
chr16	54939052	54939861	ENSG00000176842	-0.185343	0.411314	chr16	54939576	54939577	COSN20225312	pancreas
chr16	54939052	54939861	ENSG00000176842	-0.185343	0.411314	chr16	54939061	54939062	COSN17468251	skin
chr16	54939052	54939861	ENSG00000176842	-0.185343	0.411314	chr16	54939472	54939473	COSN15691840	liver
chr16	54939052	54939861	ENSG00000176842	-0.185343	0.411314	chr16	54939080	54939081	COSN17685736	oesophagus
chr16	54939052	54939861	ENSG00000176842	-0.185343	0.411314	chr16	54939647	54939648	COSN27058433	oesophagus
chr16	54939052	54939861	ENSG00000176842	-0.185343	0.411314	chr16	54939818	54939819	COSN7260846	pancreas
chr16	54940252	54940551	ENSG00000176842	-0.351685	0.0684749	chr16	54940481	54940482	COSN21655541	breast
chr16	54941302	54941651	ENSG00000176842	0.232575	0.148729	chr16	54941630	54941631	COSN24136858	breast
chr16	54941302	54941651	ENSG00000176842	0.232575	0.148729	chr16	54941618	54941619	COSN23294317	haematopoietic_and_lymphoid_tissue
chr16	54941302	54941651	ENSG00000176842	0.232575	0.148729	chr16	54941412	54941413	COSN21332722	breast
chr16	54941302	54941651	ENSG00000176842	0.232575	0.148729	chr16	54941630	54941631	COSN20759046	breast
chr16	54943862	54944451	ENSG00000176842	-0.141586	0.380295	chr16	54944107	54944108	COSN5407941	liver
chr16	54943862	54944451	ENSG00000176842	-0.141586	0.380295	chr16	54944149	54944150	COSN6414085	liver
chr16	54943862	54944451	ENSG00000176842	-0.141586	0.380295	chr16	54944148	54944149	COSN6414084	liver
chr16	54945152	54945651	ENSG00000176842	0.236547	0.154065	chr16	54945585	54945586	COSN1700558	liver
chr16	54947402	54947551	ENSG00000176842	0.0971697	0.510737	chr16	54947491	54947492	COSN23548911	oesophagus
chr16	54948802	54949751	ENSG00000176842	-0.065389	0.746224	chr16	54949011	54949012	COSN25610595	haematopoietic_and_lymphoid_tissue
chr16	54948802	54949751	ENSG00000176842	-0.065389	0.746224	chr16	54949549	54949550	COSN7260852	pancreas
chr16	54948802	54949751	ENSG00000176842	-0.065389	0.746224	chr16	54949054	54949055	COSN6087007	liver
chr16	54948802	54949751	ENSG00000176842	-0.065389	0.746224	chr16	54949307	54949308	COSN22711934	breast
chr16	54957652	54957861	ENSG00000176842	0.0742962	0.526694	chr16	54957841	54957842	COSN4765731	haematopoietic_and_lymphoid_tissue
chr10	102838453	102838602	ENSG00000166275	0.0426066	0.724747	chr10	102838519	102838520	COSN19114139	haematopoietic_and_lymphoid_tissue
chr10	102846003	102846352	ENSG00000166275	-0.0679863	0.566958	chr10	102846201	102846202	COSN23750360	upper_aerodigestive_tract
chr10	102846003	102846352	ENSG00000166275	-0.0679863	0.566958	chr10	102846167	102846168	COSN21841865	breast
chr10	102855453	102856002	ENSG00000166275	-0.14525	0.242936	chr10	102855944	102855945	COSN16229087	prostate
chr10	102887223	102887602	ENSG00000166275	0.32894	0.00988002	chr10	102887230	102887231	COSN26304792	prostate
chr10	102887223	102887602	ENSG00000166275	0.32894	0.00988002	chr10	102887376	102887377	COSN21479855	breast
chr10	102889603	102889702	ENSG00000166275	0.131146	0.303727	chr10	102889655	102889656	COSN28129515	prostate
chr10	102889603	102889702	ENSG00000166275	0.131146	0.303727	chr10	102889677	102889679	COSN27421873	biliary_tract
chr10	102889603	102889702	ENSG00000166275	0.131146	0.303727	chr10	102889677	102889678	COSN25803482	prostate
chr10	102889603	102889702	ENSG00000166275	0.131146	0.303727	chr10	102889647	102889648	COSN18003459	skin
chr10	102889603	102889702	ENSG00000166275	0.131146	0.303727	chr10	102889610	102889611	COSN6956135	pancreas
chr10	102889603	102889702	ENSG00000166275	0.131146	0.303727	chr10	102889647	102889648	COSN28085708	prostate
chr10	102889603	102889702	ENSG00000166275	0.131146	0.303727	chr10	102889651	102889652	COSN16151206	prostate
chr10	102889603	102889702	ENSG00000166275	0.131146	0.303727	chr10	102889647	102889648	COSN16271681	prostate
chr10	102889603	102889702	ENSG00000166275	0.131146	0.303727	chr10	102889678	102889680	COSN19399013	prostate
chr10	102889603	102889702	ENSG00000166275	0.131146	0.303727	chr10	102889651	102889652	COSN15577448	kidney
chr10	102889603	102889702	ENSG00000166275	0.131146	0.303727	chr10	102889655	102889656	COSN18857698	haematopoietic_and_lymphoid_tissue
chr10	102889603	102889702	ENSG00000166275	0.131146	0.303727	chr10	102889618	102889619	COSN23957957	haematopoietic_and_lymphoid_tissue
chr10	102889603	102889702	ENSG00000166275	0.131146	0.303727	chr10	102889630	102889631	COSN20338120	large_intestine
chr10	102889603	102889702	ENSG00000166275	0.131146	0.303727	chr10	102889647	102889648	COSN16973519	prostate
chr21	46163851	46164000	ENSG00000160285	0.210407	0.41216	chr21	46163982	46163983	COSN24024030	breast
chr21	46164001	46164550	ENSG00000160285	-0.240394	0.370303	chr21	46164419	46164420	COSN17283162	oesophagus
chr21	46164001	46164550	ENSG00000160285	-0.240394	0.370303	chr21	46164018	46164020	COSN22881167	breast
chr21	46164551	46165140	ENSG00000160285	0.40228	0.238053	chr21	46164778	46164779	COSN23595214	oesophagus
chr21	46164551	46165140	ENSG00000160285	0.40228	0.238053	chr21	46164746	46164747	COSN20273894	pancreas
chr21	46164551	46165140	ENSG00000160285	0.40228	0.238053	chr21	46164563	46164564	COSN23821109	upper_aerodigestive_tract
chr21	46166601	46167050	ENSG00000160285	-0.169093	0.49531	chr21	46166828	46166829	COSN22266316	breast
chr21	46166601	46167050	ENSG00000160285	-0.169093	0.49531	chr21	46166844	46166845	COSN8012483	pancreas
chr21	46166601	46167050	ENSG00000160285	-0.169093	0.49531	chr21	46166757	46166758	COSN21142643	breast
chr21	46166601	46167050	ENSG00000160285	-0.169093	0.49531	chr21	46166964	46167114	COSN26284027	prostate
chr21	46170051	46170150	ENSG00000160285	0.0688201	0.817047	chr21	46170098	46170099	COSN19760088	large_intestine
chr21	46170051	46170150	ENSG00000160285	0.0688201	0.817047	chr21	46170126	46170127	COSN15143545	oesophagus
chr21	46170901	46171050	ENSG00000160285	-0.319214	0.301833	chr21	46170927	46170928	COSN22403027	breast
chr21	46171141	46171550	ENSG00000160285	-0.161604	0.542941	chr21	46171416	46171417	COSN18918909	haematopoietic_and_lymphoid_tissue
chr21	46171141	46171550	ENSG00000160285	-0.161604	0.542941	chr21	46171527	46171528	COSN1894235	liver
chr21	46171141	46171550	ENSG00000160285	-0.161604	0.542941	chr21	46171450	46171451	COSN26045641	oesophagus
chr21	46172401	46172950	ENSG00000160285	0.0483997	0.900943	chr21	46172903	46172904	COSN6691292	liver
chr21	46172401	46172950	ENSG00000160285	0.0483997	0.900943	chr21	46172595	46172596	COSN16745676	pancreas
chr21	46172401	46172950	ENSG00000160285	0.0483997	0.900943	chr21	46172929	46172930	COSN59941	skin
chr21	46172401	46172950	ENSG00000160285	0.0483997	0.900943	chr21	46172595	46172596	COSN23010784	pancreas
chr21	46172401	46172950	ENSG00000160285	0.0483997	0.900943	chr21	46172610	46172611	COSN6691291	liver
chr21	46180151	46180350	ENSG00000160285	-0.135268	0.746772	chr21	46180182	46180183	COSN22621384	breast
chr21	46180151	46180350	ENSG00000160285	-0.135268	0.746772	chr21	46180291	46180292	COSN24006154	breast
chr21	46180151	46180350	ENSG00000160285	-0.135268	0.746772	chr21	46180254	46180255	COSN2470920	kidney
chr21	46180351	46180450	ENSG00000160285	-0.0490303	0.872295	chr21	46180425	46180426	COSN24155157	breast
chr21	46180651	46180850	ENSG00000160285	0.0600164	0.900709	chr21	46180752	46180753	COSN23446011	prostate
chr21	46193451	46193800	ENSG00000160285	-0.0490255	0.866446	chr21	46193458	46193459	COSN9160619	ovary
chr21	46193451	46193800	ENSG00000160285	-0.0490255	0.866446	chr21	46193561	46193582	COSN22892360	breast
chr21	46193451	46193800	ENSG00000160285	-0.0490255	0.866446	chr21	46193521	46193522	COSN26857041	thyroid
chr21	46193451	46193800	ENSG00000160285	-0.0490255	0.866446	chr21	46193485	46193486	COSN26588636	liver
chr21	46193801	46195140	ENSG00000160285	0.0413738	0.913857	chr21	46193802	46193803	COSN26858344	thyroid
chr21	46193801	46195140	ENSG00000160285	0.0413738	0.913857	chr21	46194974	46194975	COSN1257814	liver
chr21	46193801	46195140	ENSG00000160285	0.0413738	0.913857	chr21	46194176	46194177	COSN16036799	pancreas
chr21	46193801	46195140	ENSG00000160285	0.0413738	0.913857	chr21	46194425	46194426	COSN5769881	liver
chr21	46193801	46195140	ENSG00000160285	0.0413738	0.913857	chr21	46194425	46194426	COSN5769880	liver
chr21	46193801	46195140	ENSG00000160285	0.0413738	0.913857	chr21	46193900	46193901	COSN23954116	haematopoietic_and_lymphoid_tissue
chr21	46193801	46195140	ENSG00000160285	0.0413738	0.913857	chr21	46193896	46193897	COSN23924026	haematopoietic_and_lymphoid_tissue
chr21	46198951	46199140	ENSG00000160285	0.230352	0.377704	chr21	46198979	46198980	COSN14595996	pancreas
chr21	46198951	46199140	ENSG00000160285	0.230352	0.377704	chr21	46198979	46198980	COSN8012488	pancreas
chr21	46198951	46199140	ENSG00000160285	0.230352	0.377704	chr21	46199013	46199014	COSN20950726	breast
chr21	46198951	46199140	ENSG00000160285	0.230352	0.377704	chr21	46198979	46198980	COSN14600418	pancreas
chr21	46210551	46211140	ENSG00000160285	-0.177496	0.61979	chr21	46211094	46211095	COSN9160623	ovary
chr21	46210551	46211140	ENSG00000160285	-0.177496	0.61979	chr21	46210808	46210809	COSN5769883	liver
chr21	46210551	46211140	ENSG00000160285	-0.177496	0.61979	chr21	46211059	46211060	COSN17812264	oesophagus
chr21	46210551	46211140	ENSG00000160285	-0.177496	0.61979	chr21	46210808	46210809	COSN5769882	liver
chr21	46210551	46211140	ENSG00000160285	-0.177496	0.61979	chr21	46210583	46210585	COSN19097013	haematopoietic_and_lymphoid_tissue
chr21	46214601	46215140	ENSG00000160285	-0.17297	0.668291	chr21	46215009	46215010	COSN5769884	liver
chr21	46214601	46215140	ENSG00000160285	-0.17297	0.668291	chr21	46214632	46214633	COSN22248759	breast
chr21	46219141	46220150	ENSG00000160285	0.161279	0.659361	chr21	46219609	46219610	COSN8611833	lung
chr21	46219141	46220150	ENSG00000160285	0.161279	0.659361	chr21	46219975	46219976	COSN16115255	pancreas
chr21	46219141	46220150	ENSG00000160285	0.161279	0.659361	chr21	46219689	46219690	COSN8997020	pancreas
chr21	46219141	46220150	ENSG00000160285	0.161279	0.659361	chr21	46219447	46219448	COSN23019052	urinary_tract
chr21	46220151	46221140	ENSG00000160285	-0.0804999	0.783144	chr21	46221136	46221137	COSN9160626	ovary
chr21	46220151	46221140	ENSG00000160285	-0.0804999	0.783144	chr21	46220524	46220525	COSN9160625	ovary
chr21	46220151	46221140	ENSG00000160285	-0.0804999	0.783144	chr21	46220193	46220194	COSN21332914	breast
chr21	46220151	46221140	ENSG00000160285	-0.0804999	0.783144	chr21	46221027	46221028	COSN26519973	liver
chr21	46220151	46221140	ENSG00000160285	-0.0804999	0.783144	chr21	46220794	46220795	COSN21646774	breast
chr21	46220151	46221140	ENSG00000160285	-0.0804999	0.783144	chr21	46220219	46220220	COSN24924728	liver
chr1	62575147	62575396	ENSG00000132855	-0.121186	0.493102	chr1	62575199	62575200	COSN6040869	liver
chr1	62575147	62575396	ENSG00000132855	-0.121186	0.493102	chr1	62575318	62575319	COSN16360815	liver
chr1	62575147	62575396	ENSG00000132855	-0.121186	0.493102	chr1	62575188	62575189	COSN1451484	liver
chr1	62575147	62575396	ENSG00000132855	-0.121186	0.493102	chr1	62575193	62575194	COSN6040868	liver
chr1	62580397	62580486	ENSG00000132855	0.0965185	0.50087	chr1	62580448	62580449	COSN1451487	liver
chr1	62582247	62582486	ENSG00000132855	0.047223	0.744702	chr1	62582316	62582317	COSN6463148	liver
chr1	62592697	62592906	ENSG00000132855	-0.0610776	0.719018	chr1	62592852	62592853	COSN2499662	kidney
chr1	62596847	62597096	ENSG00000132855	0.025703	0.882751	chr1	62596991	62596992	COSN21575531	breast
chr1	62600487	62600746	ENSG00000132855	-0.0842258	0.582659	chr1	62600642	62600643	COSN8476871	ovary
chr1	62600747	62600796	ENSG00000132855	-0.0144442	0.919652	chr1	62600774	62600775	COSN6040879	liver
chr1	62609957	62610096	ENSG00000132855	-0.131029	0.465585	chr1	62610070	62610071	COSN15690185	liver
chr1	62612547	62612646	ENSG00000132855	0.119534	0.405671	chr1	62612552	62612553	COSN17825628	oesophagus
chr1	62617797	62617956	ENSG00000132855	0.101267	0.529041	chr1	62617797	62617798	COSN14999660	oesophagus
chr1	62622047	62622256	ENSG00000132855	-0.427998	0.384569	chr1	62622117	62622118	COSN8913881	oesophagus
chr1	62622307	62622486	ENSG00000132855	-0.0306	0.9183	chr1	62622475	62622476	COSN21949615	breast
chr1	62623497	62623956	ENSG00000132855	-0.143289	0.297721	chr1	62623670	62623671	COSN6040891	liver
chr1	62625597	62625796	ENSG00000132855	0.131177	0.500855	chr1	62625722	62625723	COSN22225846	breast
chr1	62625597	62625796	ENSG00000132855	0.131177	0.500855	chr1	62625795	62625796	COSN6040892	liver
chr1	62625797	62625996	ENSG00000132855	0.0949686	0.673344	chr1	62625852	62625853	COSN16677085	pancreas
chr1	62628707	62628896	ENSG00000132855	0.0592838	0.732525	chr1	62628729	62628730	COSN23344882	haematopoietic_and_lymphoid_tissue
chr1	16425672	16426201	ENSG00000157191	-0.101957	0.472163	chr1	16426064	16426065	COSN4744648	haematopoietic_and_lymphoid_tissue
chr1	16425672	16426201	ENSG00000157191	-0.101957	0.472163	chr1	16425816	16425817	COSN19771153	large_intestine
chr1	16425672	16426201	ENSG00000157191	-0.101957	0.472163	chr1	16425900	16425901	COSN7182992	pancreas
chr1	16425672	16426201	ENSG00000157191	-0.101957	0.472163	chr1	16426162	16426163	COSN5357115	liver
chr1	16433052	16433301	ENSG00000157191	0.164586	0.401373	chr1	16433183	16433184	COSN8648568	ovary
chr1	16435672	16436251	ENSG00000157191	-0.00677107	0.964061	chr1	16436122	16436123	COSN20701459	breast
chr1	16441672	16441951	ENSG00000157191	0.106879	0.431805	chr1	16441746	16441747	COSN7183040	pancreas
chr1	16441672	16441951	ENSG00000157191	0.106879	0.431805	chr1	16441833	16441834	COSN27968553	prostate
chr1	16442552	16442651	ENSG00000157191	-0.088368	0.561575	chr1	16442567	16442568	COSN7183045	pancreas
chr1	16444452	16444651	ENSG00000157191	-0.0117865	0.958183	chr1	16444586	16444587	COSN26817515	prostate
chr1	16452602	16453671	ENSG00000157191	0.0069984	0.962025	chr1	16453359	16453360	COSN6007328	liver
chr1	16452602	16453671	ENSG00000157191	0.0069984	0.962025	chr1	16453575	16453576	COSN23895008	haematopoietic_and_lymphoid_tissue
chr1	16452602	16453671	ENSG00000157191	0.0069984	0.962025	chr1	16453270	16453271	COSN22061709	breast
chr19	51949553	51949702	ENSG00000256683	0.075785	0.42929	chr19	51949635	51949637	COSN17085984	haematopoietic_and_lymphoid_tissue
chr19	51956453	51956902	ENSG00000256683	0.202095	0.0181887	chr19	51956892	51956893	COSN8311331	prostate
chr19	51960103	51960602	ENSG00000256683	0.122409	0.185613	chr19	51960591	51960592	COSN23080808	haematopoietic_and_lymphoid_tissue
chr19	51961003	51961302	ENSG00000256683	0.0974786	0.275741	chr19	51961252	51961253	COSN26094165	prostate
chr19	51970503	51971342	ENSG00000256683	0.0733652	0.388422	chr19	51970921	51970922	COSN20605736	breast
chr19	51970503	51971342	ENSG00000256683	0.0733652	0.388422	chr19	51970665	51970666	COSN25862624	prostate
chr19	51972353	51972452	ENSG00000256683	0.00839588	0.92241	chr19	51972374	51972376	COSN27595399	biliary_tract
chr19	51972353	51972452	ENSG00000256683	0.00839588	0.92241	chr19	51972372	51972373	COSN17451513	skin
chr19	51972353	51972452	ENSG00000256683	0.00839588	0.92241	chr19	51972374	51972376	COSN18924014	breast
chr19	51983343	51983442	ENSG00000256683	0.116399	0.170662	chr19	51983349	51983350	COSN24790296	stomach
chr19	51985343	51985502	ENSG00000256683	0.118116	0.285599	chr19	51985458	51985459	COSN17451599	skin
chr19	51985903	51986052	ENSG00000256683	0.0943625	0.335301	chr19	51985944	51985945	COSN24973541	liver
chr19	51987503	51988452	ENSG00000256683	0.0731486	0.409922	chr19	51987686	51987687	COSN8975371	ovary
chr19	51987503	51988452	ENSG00000256683	0.0731486	0.409922	chr19	51987731	51987732	COSN24421311	stomach
chr19	51987503	51988452	ENSG00000256683	0.0731486	0.409922	chr19	51987845	51987846	COSN1218053	liver
chr19	51987503	51988452	ENSG00000256683	0.0731486	0.409922	chr19	51987845	51987846	COSN1218052	liver
chr19	51987503	51988452	ENSG00000256683	0.0731486	0.409922	chr19	51987509	51987510	COSN17842717	oesophagus
chr19	51990303	51990842	ENSG00000256683	0.207471	0.0361316	chr19	51990309	51990310	COSN27889829	prostate
chr4	146192895	146193294	ENSG00000250673	0.395986	0.11116	chr4	146193087	146193088	COSN9885493	kidney
chr4	146196305	146196954	ENSG00000250673	0.341228	0.21822	chr4	146196684	146196685	COSN24198401	breast
chr4	146199045	146199514	ENSG00000250673	-0.234701	0.491648	chr4	146199188	146199189	COSN7741732	pancreas
chr4	146199045	146199514	ENSG00000250673	-0.234701	0.491648	chr4	146199183	146199184	COSN22011124	breast
chr4	146199515	146200104	ENSG00000250673	-0.446647	0.135009	chr4	146199802	146199803	COSN27137217	oesophagus
chr4	146199515	146200104	ENSG00000250673	-0.446647	0.135009	chr4	146199767	146199768	COSN7776919	pancreas
chr4	146203755	146204244	ENSG00000250673	0.235898	0.420742	chr4	146203921	146203922	COSN15871069	pancreas
chr4	146203755	146204244	ENSG00000250673	0.235898	0.420742	chr4	146204104	146204106	COSN27992620	prostate
chr4	146208945	146209514	ENSG00000250673	0.0167481	0.959001	chr4	146209126	146209127	COSN25183250	haematopoietic_and_lymphoid_tissue
chr4	146208945	146209514	ENSG00000250673	0.0167481	0.959001	chr4	146209470	146209471	COSN9217472	ovary
chr4	146208945	146209514	ENSG00000250673	0.0167481	0.959001	chr4	146209127	146209128	COSN7776921	pancreas
chr4	146208945	146209514	ENSG00000250673	0.0167481	0.959001	chr4	146209085	146209086	COSN18801448	haematopoietic_and_lymphoid_tissue
chr4	146208945	146209514	ENSG00000250673	0.0167481	0.959001	chr4	146209008	146209009	COSN1997348	liver
chr4	146208945	146209514	ENSG00000250673	0.0167481	0.959001	chr4	146209034	146209035	COSN6805036	liver
chr4	146208945	146209514	ENSG00000250673	0.0167481	0.959001	chr4	146209345	146209346	COSN24121022	breast
chr4	146208945	146209514	ENSG00000250673	0.0167481	0.959001	chr4	146209345	146209346	COSN22053486	breast
chr4	146210455	146210594	ENSG00000250673	-0.361992	0.41782	chr4	146210571	146210572	COSN22089029	breast
chr4	146210945	146211154	ENSG00000250673	-0.0382173	0.926496	chr4	146211006	146211007	COSN22563535	breast
chr4	146226455	146227444	ENSG00000250673	0.185979	0.683744	chr4	146226552	146226553	COSN6805038	liver
chr4	146226455	146227444	ENSG00000250673	0.185979	0.683744	chr4	146227408	146227409	COSN8372518	haematopoietic_and_lymphoid_tissue
chr4	146227515	146227754	ENSG00000250673	-0.113159	0.679835	chr4	146227607	146227608	COSN19563891	prostate
chr4	146229705	146230304	ENSG00000250673	0.102425	0.726021	chr4	146230302	146230303	COSN15477251	ovary
chr4	146229705	146230304	ENSG00000250673	0.102425	0.726021	chr4	146230302	146230303	COSN9217475	ovary
chr4	146230305	146231104	ENSG00000250673	0.0997559	0.733362	chr4	146231048	146231049	COSN27268223	biliary_tract
chr4	146230305	146231104	ENSG00000250673	0.0997559	0.733362	chr4	146231001	146231002	COSN23181116	haematopoietic_and_lymphoid_tissue
chr4	146230305	146231104	ENSG00000250673	0.0997559	0.733362	chr4	146230789	146230790	COSN17039374	central_nervous_system
chr4	146230305	146231104	ENSG00000250673	0.0997559	0.733362	chr4	146230810	146230811	COSN24589387	stomach
chr4	146230305	146231104	ENSG00000250673	0.0997559	0.733362	chr4	146231051	146231052	COSN9217476	ovary
chr4	146230305	146231104	ENSG00000250673	0.0997559	0.733362	chr4	146230312	146230313	COSN6577995	central_nervous_system
chr4	146234355	146235054	ENSG00000250673	-0.0527059	0.881361	chr4	146234951	146234952	COSN6577996	central_nervous_system
chr4	146234355	146235054	ENSG00000250673	-0.0527059	0.881361	chr4	146234759	146234760	COSN19406619	prostate
chr4	146235055	146235444	ENSG00000250673	-0.13342	0.849705	chr4	146235183	146235184	COSN9217479	ovary
chr4	146235055	146235444	ENSG00000250673	-0.13342	0.849705	chr4	146235183	146235184	COSN15451509	ovary
chr4	146235055	146235444	ENSG00000250673	-0.13342	0.849705	chr4	146235326	146235327	COSN25060241	haematopoietic_and_lymphoid_tissue
chr4	146235055	146235444	ENSG00000250673	-0.13342	0.849705	chr4	146235167	146235168	COSN6805040	liver
chr4	146235055	146235444	ENSG00000250673	-0.13342	0.849705	chr4	146235373	146235374	COSN26459540	liver
chr4	146235515	146235644	ENSG00000250673	-0.366004	0.648404	chr4	146235583	146235584	COSN25594218	haematopoietic_and_lymphoid_tissue
chr4	146235705	146235904	ENSG00000250673	-0.899986	0.514299	chr4	146235707	146235708	COSN9217480	ovary
chr4	146235705	146235904	ENSG00000250673	-0.899986	0.514299	chr4	146235897	146235898	COSN7741741	pancreas
chr4	146236045	146236204	ENSG00000250673	1.02587	0.396045	chr4	146236153	146236154	COSN1289012	liver
chr4	146236205	146236354	ENSG00000250673	0.0528482	0.96191	chr4	146236227	146236228	COSN17124915	large_intestine
chr4	146236355	146236704	ENSG00000250673	0.0767054	0.899036	chr4	146236692	146236693	COSN15092688	oesophagus
chr4	146238105	146238304	ENSG00000250673	-0.109072	0.874861	chr4	146238114	146238115	COSN5556630	liver
chr4	146238895	146239104	ENSG00000250673	-0.0148349	0.983829	chr4	146238967	146238968	COSN28107713	prostate
chr4	146239105	146239254	ENSG00000250673	-0.31311	0.408088	chr4	146239240	146239241	COSN1997360	liver
chr4	146242045	146242204	ENSG00000250673	-0.371764	0.42101	chr4	146242153	146242154	COSN23345253	haematopoietic_and_lymphoid_tissue
chr4	146242045	146242204	ENSG00000250673	-0.371764	0.42101	chr4	146242126	146242127	COSN1997362	liver
chr4	146242405	146242754	ENSG00000250673	-0.00601611	0.981061	chr4	146242536	146242537	COSN20141730	pancreas
chr4	146242405	146242754	ENSG00000250673	-0.00601611	0.981061	chr4	146242715	146242716	COSN6805042	liver
chr4	146242405	146242754	ENSG00000250673	-0.00601611	0.981061	chr4	146242641	146242642	COSN9217482	ovary
chr4	146242405	146242754	ENSG00000250673	-0.00601611	0.981061	chr4	146242479	146242480	COSN24320900	skin
chr4	146242755	146242844	ENSG00000250673	-0.10101	0.738845	chr4	146242826	146242828	COSN27222983	biliary_tract
chr4	146242755	146242844	ENSG00000250673	-0.10101	0.738845	chr4	146242774	146242775	COSN1289013	liver
chr4	146242755	146242844	ENSG00000250673	-0.10101	0.738845	chr4	146242825	146242826	COSN22567638	breast
chr4	146245515	146246204	ENSG00000250673	-0.124271	0.665805	chr4	146245872	146245873	COSN15226819	oesophagus
chr4	146245515	146246204	ENSG00000250673	-0.124271	0.665805	chr4	146246066	146246067	COSN19012036	haematopoietic_and_lymphoid_tissue
chr4	146254895	146255514	ENSG00000250673	-0.223173	0.451608	chr4	146255184	146255188	COSN26098706	prostate
chr4	146254895	146255514	ENSG00000250673	-0.223173	0.451608	chr4	146255148	146255149	COSN5865519	soft_tissue
chr4	146254895	146255514	ENSG00000250673	-0.223173	0.451608	chr4	146255200	146255201	COSN9885498	kidney
chr4	146254895	146255514	ENSG00000250673	-0.223173	0.451608	chr4	146255148	146255149	COSN15668564	soft_tissue
chr4	146254895	146255514	ENSG00000250673	-0.223173	0.451608	chr4	146255212	146255213	COSN17078422	haematopoietic_and_lymphoid_tissue
chr4	146254895	146255514	ENSG00000250673	-0.223173	0.451608	chr4	146255318	146255319	COSN22914788	pancreas
chr4	146254895	146255514	ENSG00000250673	-0.223173	0.451608	chr4	146255358	146255359	COSN20585040	breast
chr4	146254895	146255514	ENSG00000250673	-0.223173	0.451608	chr4	146255159	146255160	COSN9217486	ovary
chr15	79296702	79296801	ENSG00000166557	0.173769	0.190681	chr15	79296730	79296731	COSN8590442	lung
chr15	79296702	79296801	ENSG00000166557	0.173769	0.190681	chr15	79296789	79296790	COSN8590443	lung
chr15	79296802	79298061	ENSG00000166557	-0.247273	0.112382	chr15	79297972	79297974	COSN20112322	central_nervous_system
chr15	79296802	79298061	ENSG00000166557	-0.247273	0.112382	chr15	79297271	79297273	COSN23012592	large_intestine
chr15	79296802	79298061	ENSG00000166557	-0.247273	0.112382	chr15	79297984	79297985	COSN14657156	pancreas
chr15	79296802	79298061	ENSG00000166557	-0.247273	0.112382	chr15	79297625	79297626	COSN5401241	liver
chr15	79296802	79298061	ENSG00000166557	-0.247273	0.112382	chr15	79297983	79297984	COSN24565557	stomach
chr15	79296802	79298061	ENSG00000166557	-0.247273	0.112382	chr15	79297660	79297661	COSN23890607	haematopoietic_and_lymphoid_tissue
chr15	79296802	79298061	ENSG00000166557	-0.247273	0.112382	chr15	79297981	79297983	COSN15627659	skin
chr15	79296802	79298061	ENSG00000166557	-0.247273	0.112382	chr15	79297201	79297202	COSN8590445	lung
chr15	79296802	79298061	ENSG00000166557	-0.247273	0.112382	chr15	79297939	79297940	COSN15623149	skin
chr15	79296802	79298061	ENSG00000166557	-0.247273	0.112382	chr15	79297216	79297217	COSN8390127	haematopoietic_and_lymphoid_tissue
chr15	79296802	79298061	ENSG00000166557	-0.247273	0.112382	chr15	79296858	79296859	COSN27087470	oesophagus
chr15	79296802	79298061	ENSG00000166557	-0.247273	0.112382	chr15	79297899	79297900	COSN15623148	skin
chr15	79296802	79298061	ENSG00000166557	-0.247273	0.112382	chr15	79297179	79297180	COSN8590444	lung
chr15	79296802	79298061	ENSG00000166557	-0.247273	0.112382	chr15	79297750	79297751	COSN23580185	oesophagus
chr15	79296802	79298061	ENSG00000166557	-0.247273	0.112382	chr15	79297429	79297430	COSN15623147	skin
chr15	79300802	79301451	ENSG00000166557	0.458597	0.00664866	chr15	79301342	79301343	COSN1685311	liver
chr15	79300802	79301451	ENSG00000166557	0.458597	0.00664866	chr15	79301013	79301014	COSN6413187	liver
chr15	79306252	79307051	ENSG00000166557	-0.0539908	0.649397	chr15	79306333	79306334	COSN21950443	breast
chr15	79306252	79307051	ENSG00000166557	-0.0539908	0.649397	chr15	79306880	79306881	COSN7249606	pancreas
chr15	79306252	79307051	ENSG00000166557	-0.0539908	0.649397	chr15	79306835	79306836	COSN5401243	liver
chr15	79306252	79307051	ENSG00000166557	-0.0539908	0.649397	chr15	79306812	79306813	COSN25421272	haematopoietic_and_lymphoid_tissue
chr15	79306252	79307051	ENSG00000166557	-0.0539908	0.649397	chr15	79306894	79306895	COSN7249607	pancreas
chr15	79320062	79320201	ENSG00000166557	-0.0196247	0.884987	chr15	79320109	79320110	COSN22590534	breast
chr15	79320062	79320201	ENSG00000166557	-0.0196247	0.884987	chr15	79320148	79320149	COSN15678335	liver
chr15	79328702	79328951	ENSG00000166557	0.0808929	0.528618	chr15	79328926	79328927	COSN9091123	pancreas
chr15	79340302	79340601	ENSG00000166557	0.184258	0.0987096	chr15	79340348	79340349	COSN16303401	liver
chr15	79340302	79340601	ENSG00000166557	0.184258	0.0987096	chr15	79340469	79340470	COSN21939084	breast
chr15	79344062	79344151	ENSG00000166557	0.167923	0.281318	chr15	79344090	79344091	COSN21244257	breast
chr15	79348902	79349501	ENSG00000166557	0.21745	0.0923645	chr15	79348962	79348963	COSN19021969	haematopoietic_and_lymphoid_tissue
chr15	79348902	79349501	ENSG00000166557	0.21745	0.0923645	chr15	79348958	79348959	COSN22199954	breast
chr15	79350352	79350501	ENSG00000166557	0.101874	0.610618	chr15	79350369	79350370	COSN17596448	oesophagus
chr15	79350352	79350501	ENSG00000166557	0.101874	0.610618	chr15	79350354	79350355	COSN17604052	oesophagus
chr15	79360302	79360501	ENSG00000166557	-0.223051	0.0838514	chr15	79360468	79360469	COSN17754702	oesophagus
chr15	79360302	79360501	ENSG00000166557	-0.223051	0.0838514	chr15	79360425	79360426	COSN14659929	pancreas
chr15	79360302	79360501	ENSG00000166557	-0.223051	0.0838514	chr15	79360443	79360444	COSN1685330	liver
chr15	79390602	79391151	ENSG00000166557	-0.0445795	0.768961	chr15	79390674	79390675	COSN9639419	kidney
chr15	79390602	79391151	ENSG00000166557	-0.0445795	0.768961	chr15	79391059	79391061	COSN25668678	haematopoietic_and_lymphoid_tissue
chr15	79390602	79391151	ENSG00000166557	-0.0445795	0.768961	chr15	79390796	79390797	COSN8815921	oesophagus
chr15	79396062	79397491	ENSG00000166557	-0.220116	0.161507	chr15	79396270	79396271	COSN21999359	breast
chr15	79396062	79397491	ENSG00000166557	-0.220116	0.161507	chr15	79396173	79396174	COSN9639420	kidney
chr15	79396062	79397491	ENSG00000166557	-0.220116	0.161507	chr15	79396352	79396353	COSN1685341	liver
chr15	79396062	79397491	ENSG00000166557	-0.220116	0.161507	chr15	79396522	79396523	COSN8479043	ovary
chr15	79396062	79397491	ENSG00000166557	-0.220116	0.161507	chr15	79396747	79396748	COSN24273162	breast
chr15	79396062	79397491	ENSG00000166557	-0.220116	0.161507	chr15	79396676	79396677	COSN20514224	large_intestine
chr15	79396062	79397491	ENSG00000166557	-0.220116	0.161507	chr15	79396401	79396402	COSN15680689	liver
chr15	79396062	79397491	ENSG00000166557	-0.220116	0.161507	chr15	79396144	79396145	COSN23557884	oesophagus
chr15	79396062	79397491	ENSG00000166557	-0.220116	0.161507	chr15	79396270	79396271	COSN24241307	breast
chr15	79396062	79397491	ENSG00000166557	-0.220116	0.161507	chr15	79396195	79396196	COSN20298696	lung
chr15	79396062	79397491	ENSG00000166557	-0.220116	0.161507	chr15	79396988	79396989	COSN17933012	skin
chr15	79396062	79397491	ENSG00000166557	-0.220116	0.161507	chr15	79396933	79396934	COSN24716559	stomach
chr15	79396062	79397491	ENSG00000166557	-0.220116	0.161507	chr15	79397083	79397084	COSN1685342	liver
chr15	79396062	79397491	ENSG00000166557	-0.220116	0.161507	chr15	79397084	79397085	COSN1685343	liver
chr15	79406902	79407501	ENSG00000166557	-0.111256	0.393768	chr15	79407233	79407234	COSN16867239	pancreas
chr15	79406902	79407501	ENSG00000166557	-0.111256	0.393768	chr15	79407233	79407234	COSN8176958	pancreas
chr15	79406902	79407501	ENSG00000166557	-0.111256	0.393768	chr15	79407479	79407480	COSN6073491	liver
chr15	79408852	79409101	ENSG00000166557	-0.161725	0.232716	chr15	79408975	79408976	COSN5401258	liver
chr15	79408852	79409101	ENSG00000166557	-0.161725	0.232716	chr15	79408975	79408976	COSN1685347	liver
chr15	79414062	79415801	ENSG00000166557	0.131637	0.342187	chr15	79415131	79415132	COSN24719901	stomach
chr15	79414062	79415801	ENSG00000166557	0.131637	0.342187	chr15	79414104	79414105	COSN6545080	central_nervous_system
chr15	79414062	79415801	ENSG00000166557	0.131637	0.342187	chr15	79414085	79414086	COSN8390128	haematopoietic_and_lymphoid_tissue
chr15	79414062	79415801	ENSG00000166557	0.131637	0.342187	chr15	79415376	79415377	COSN16567055	pancreas
chr15	79414062	79415801	ENSG00000166557	0.131637	0.342187	chr15	79414416	79414417	COSN8479045	ovary
chr15	79416062	79416701	ENSG00000166557	-0.100287	0.478488	chr15	79416516	79416517	COSN26882206	endometrium
chr15	79417652	79418061	ENSG00000166557	-0.0624853	0.564387	chr15	79417700	79417701	COSN1685349	liver
chr15	79424552	79424751	ENSG00000166557	0.0926526	0.602764	chr15	79424731	79424732	COSN5401264	liver
chr15	79433702	79434061	ENSG00000166557	0.17844	0.197186	chr15	79433839	79433840	COSN24139871	breast
chr15	79433702	79434061	ENSG00000166557	0.17844	0.197186	chr15	79433782	79433783	COSN27942511	prostate
chr15	79435352	79436061	ENSG00000166557	-0.201133	0.278778	chr15	79435912	79435913	COSN26299149	prostate
chr15	79435352	79436061	ENSG00000166557	-0.201133	0.278778	chr15	79435566	79435567	COSN5401266	liver
chr15	79435352	79436061	ENSG00000166557	-0.201133	0.278778	chr15	79435645	79435646	COSN9639423	kidney
chr11	119285799	119286458	ENSG00000076706	0.0422993	0.716617	chr11	119286241	119286242	COSN6988352	pancreas
chr11	119290299	119290648	ENSG00000076706	0.181726	0.100095	chr11	119290330	119290331	COSN4719130	haematopoietic_and_lymphoid_tissue
chr11	119301399	119301528	ENSG00000076706	0.110617	0.318819	chr11	119301492	119301494	COSN27745835	haematopoietic_and_lymphoid_tissue
chr11	119309399	119309528	ENSG00000076706	0.115698	0.272549	chr11	119309507	119309508	COSN1515952	liver
chr11	119309399	119309528	ENSG00000076706	0.115698	0.272549	chr11	119309507	119309508	COSN1515953	liver
chr11	119309849	119310248	ENSG00000076706	0.148171	0.334793	chr11	119310019	119310020	COSN16521334	pancreas
chr11	119309849	119310248	ENSG00000076706	0.148171	0.334793	chr11	119309849	119309850	COSN5257291	liver
chr11	119309849	119310248	ENSG00000076706	0.148171	0.334793	chr11	119309928	119309929	COSN22095994	breast
chr11	119309849	119310248	ENSG00000076706	0.148171	0.334793	chr11	119310124	119310125	COSN25853620	prostate
chr11	119309849	119310248	ENSG00000076706	0.148171	0.334793	chr11	119309849	119309850	COSN5257290	liver
chr11	119309849	119310248	ENSG00000076706	0.148171	0.334793	chr11	119309850	119309851	COSN19690630	large_intestine
chr11	119309849	119310248	ENSG00000076706	0.148171	0.334793	chr11	119309872	119309873	COSN21341345	breast
chr11	119317699	119318648	ENSG00000076706	-0.199707	0.341859	chr11	119318258	119318259	COSN25795822	prostate
chr11	119317699	119318648	ENSG00000076706	-0.199707	0.341859	chr11	119318259	119318260	COSN16236666	prostate
chr11	119317699	119318648	ENSG00000076706	-0.199707	0.341859	chr11	119317887	119317888	COSN16184637	prostate
chr11	119325249	119325528	ENSG00000076706	0.125135	0.359107	chr11	119325431	119325432	COSN25381306	haematopoietic_and_lymphoid_tissue
chr11	119326149	119326648	ENSG00000076706	-0.00874173	0.938361	chr11	119326239	119326240	COSN10079104	kidney
chr11	119326149	119326648	ENSG00000076706	-0.00874173	0.938361	chr11	119326488	119326489	COSN23242012	haematopoietic_and_lymphoid_tissue
chr11	119326149	119326648	ENSG00000076706	-0.00874173	0.938361	chr11	119326195	119326196	COSN26416585	prostate
chr11	119326149	119326648	ENSG00000076706	-0.00874173	0.938361	chr11	119326456	119326457	COSN6988362	pancreas
chr11	119327599	119327698	ENSG00000076706	0.0408132	0.729115	chr11	119327661	119327662	COSN8734288	ovary
chr11	119334299	119334348	ENSG00000076706	-0.0218574	0.859626	chr11	119334302	119334303	COSN1515959	liver
chr11	119334299	119334348	ENSG00000076706	-0.0218574	0.859626	chr11	119334302	119334303	COSN1515957	liver
chr11	119334299	119334348	ENSG00000076706	-0.0218574	0.859626	chr11	119334302	119334303	COSN1515958	liver
chr11	119339149	119339528	ENSG00000076706	-0.00668599	0.960122	chr11	119339306	119339307	COSN8734293	ovary
chr11	119339149	119339528	ENSG00000076706	-0.00668599	0.960122	chr11	119339244	119339245	COSN1127561	liver
chr11	119339149	119339528	ENSG00000076706	-0.00668599	0.960122	chr11	119339276	119339277	COSN16128960	cervix
chr11	119339149	119339528	ENSG00000076706	-0.00668599	0.960122	chr11	119339244	119339245	COSN1127560	liver
chr11	119339149	119339528	ENSG00000076706	-0.00668599	0.960122	chr11	119339244	119339245	COSN1127562	liver
chr22	23954365	23954744	ENSG00000099977	-0.234591	0.0853753	chr22	23954395	23954396	COSN5989580	liver
chr22	23954365	23954744	ENSG00000099977	-0.234591	0.0853753	chr22	23954738	23954739	COSN24517931	stomach
chr22	23954365	23954744	ENSG00000099977	-0.234591	0.0853753	chr22	23954424	23954425	COSN1895707	liver
chr22	23954365	23954744	ENSG00000099977	-0.234591	0.0853753	chr22	23954395	23954396	COSN15830216	liver
chr22	23954365	23954744	ENSG00000099977	-0.234591	0.0853753	chr22	23954581	23954584	COSN27611124	skin
chr22	23986055	23986364	ENSG00000099977	0.205111	0.166223	chr22	23986135	23986136	COSN8904326	oesophagus
chr22	23989855	23990104	ENSG00000099977	0.0604254	0.867119	chr22	23989879	23989880	COSN24030135	breast
chr22	23989855	23990104	ENSG00000099977	0.0604254	0.867119	chr22	23990004	23990005	COSN27827717	endometrium
chr22	23990605	23991144	ENSG00000099977	0.127613	0.444346	chr22	23990658	23990659	COSN15153615	oesophagus
chr22	23990605	23991144	ENSG00000099977	0.127613	0.444346	chr22	23990980	23990981	COSN26802152	prostate
chr22	23990605	23991144	ENSG00000099977	0.127613	0.444346	chr22	23990653	23990654	COSN18883850	haematopoietic_and_lymphoid_tissue
chr11	8912659	8912848	ENSG00000176009	-0.0491606	0.753247	chr11	8912710	8912711	COSN22128041	breast
chr11	8913049	8913548	ENSG00000176009	0.204098	0.225131	chr11	8913527	8913528	COSN26833021	prostate
chr11	8913049	8913548	ENSG00000176009	0.204098	0.225131	chr11	8913177	8913178	COSN21432905	breast
chr11	8914799	8915098	ENSG00000176009	0.138981	0.403616	chr11	8915018	8915019	COSN8584882	lung
chr11	8920579	8921248	ENSG00000176009	0.0110565	0.946513	chr11	8921213	8921214	COSN26437628	large_intestine
chr11	8924149	8924348	ENSG00000176009	0.0506511	0.774171	chr11	8924160	8924161	COSN6612070	liver
chr11	8928579	8928998	ENSG00000176009	-0.29153	0.0631902	chr11	8928904	8928905	COSN1139485	liver
chr11	8931359	8931748	ENSG00000176009	0.26035	0.156935	chr11	8931558	8931559	COSN25748729	prostate
chr11	8931359	8931748	ENSG00000176009	0.26035	0.156935	chr11	8931611	8931612	COSN5923379	liver
chr11	8935249	8935548	ENSG00000176009	0.0118121	0.937373	chr11	8935362	8935363	COSN5923387	liver
chr11	8936579	8936748	ENSG00000176009	-0.273303	0.093821	chr11	8936610	8936612	COSN25053863	liver
chr11	8936579	8936748	ENSG00000176009	-0.273303	0.093821	chr11	8936634	8936635	COSN20434919	large_intestine
chr11	8936579	8936748	ENSG00000176009	-0.273303	0.093821	chr11	8936634	8936635	COSN17435517	skin
chr11	8948579	8948948	ENSG00000176009	0.0488613	0.785206	chr11	8948804	8948805	COSN17070526	central_nervous_system
chr11	8949149	8949348	ENSG00000176009	0.150993	0.434674	chr11	8949236	8949237	COSN16487504	liver
chr11	8949149	8949348	ENSG00000176009	0.150993	0.434674	chr11	8949163	8949164	COSN20716144	breast
chr11	8949349	8949658	ENSG00000176009	0.148216	0.493129	chr11	8949419	8949420	COSN23996188	breast
chr11	8949349	8949658	ENSG00000176009	0.148216	0.493129	chr11	8949419	8949420	COSN21558761	breast
chr11	8956579	8957698	ENSG00000176009	0.0403233	0.768014	chr11	8957075	8957076	COSN15142321	oesophagus
chr11	8956579	8957698	ENSG00000176009	0.0403233	0.768014	chr11	8956637	8956638	COSN19493818	prostate
chr11	8956579	8957698	ENSG00000176009	0.0403233	0.768014	chr11	8957018	8957019	COSN10093911	kidney
chr11	8956579	8957698	ENSG00000176009	0.0403233	0.768014	chr11	8957636	8957637	COSN25601704	haematopoietic_and_lymphoid_tissue
chr11	8956579	8957698	ENSG00000176009	0.0403233	0.768014	chr11	8957017	8957018	COSN10093910	kidney
chr11	8956579	8957698	ENSG00000176009	0.0403233	0.768014	chr11	8956825	8956826	COSN5923396	liver
chr11	8956579	8957698	ENSG00000176009	0.0403233	0.768014	chr11	8957142	8957143	COSN22981421	pancreas
chr11	8959859	8959998	ENSG00000176009	0.0941854	0.618491	chr11	8959950	8959951	COSN22155836	breast
chr11	8960099	8960578	ENSG00000176009	0.0777796	0.654834	chr11	8960270	8960271	COSN5311666	liver
chr11	8960099	8960578	ENSG00000176009	0.0777796	0.654834	chr11	8960270	8960271	COSN1548826	liver
chr1	207873302	207873701	ENSG00000174059	0.123475	0.44306	chr1	207873635	207873636	COSN21126419	breast
chr1	207873302	207873701	ENSG00000174059	0.123475	0.44306	chr1	207873338	207873339	COSN22427464	breast
chr1	207873302	207873701	ENSG00000174059	0.123475	0.44306	chr1	207873591	207873592	COSN24463271	stomach
chr1	207876402	207876751	ENSG00000174059	0.025697	0.855268	chr1	207876689	207876690	COSN26891745	endometrium
chr1	207876402	207876751	ENSG00000174059	0.025697	0.855268	chr1	207876640	207876641	COSN16030439	pancreas
chr1	207876752	207877651	ENSG00000174059	0.117129	0.410743	chr1	207877287	207877288	COSN7199793	pancreas
chr1	207876752	207877651	ENSG00000174059	0.117129	0.410743	chr1	207876771	207876772	COSN8430380	ovary
chr1	207876752	207877651	ENSG00000174059	0.117129	0.410743	chr1	207877270	207877271	COSN18787977	haematopoietic_and_lymphoid_tissue
chr1	207876752	207877651	ENSG00000174059	0.117129	0.410743	chr1	207876803	207876804	COSN15238182	oesophagus
chr1	207876752	207877651	ENSG00000174059	0.117129	0.410743	chr1	207877350	207877351	COSN16461071	liver
chr1	207876752	207877651	ENSG00000174059	0.117129	0.410743	chr1	207877340	207877341	COSN7983905	pancreas
chr1	207876752	207877651	ENSG00000174059	0.117129	0.410743	chr1	207877380	207877381	COSN1096914	liver
chr1	207876752	207877651	ENSG00000174059	0.117129	0.410743	chr1	207876873	207876874	COSN1428123	liver
chr1	207876752	207877651	ENSG00000174059	0.117129	0.410743	chr1	207877028	207877029	COSN26562046	liver
chr1	207876752	207877651	ENSG00000174059	0.117129	0.410743	chr1	207876920	207876921	COSN24308677	skin
chr1	207893452	207893971	ENSG00000174059	0.142144	0.151643	chr1	207893572	207893573	COSN5736961	liver
chr1	207893452	207893971	ENSG00000174059	0.142144	0.151643	chr1	207893628	207893629	COSN6020355	liver
chr1	207893452	207893971	ENSG00000174059	0.142144	0.151643	chr1	207893773	207893774	COSN15110010	oesophagus
chr1	207893452	207893971	ENSG00000174059	0.142144	0.151643	chr1	207893922	207893923	COSN25877976	prostate
chr1	207901972	207902651	ENSG00000174059	0.200817	0.231439	chr1	207902010	207902011	COSN1428131	liver
chr1	207901972	207902651	ENSG00000174059	0.200817	0.231439	chr1	207901973	207901974	COSN7468370	haematopoietic_and_lymphoid_tissue
chr1	207901972	207902651	ENSG00000174059	0.200817	0.231439	chr1	207902597	207902598	COSN18849663	haematopoietic_and_lymphoid_tissue
chr1	207901972	207902651	ENSG00000174059	0.200817	0.231439	chr1	207902635	207902636	COSN19304489	haematopoietic_and_lymphoid_tissue
chr1	207906852	207907501	ENSG00000174059	0.256261	0.0499607	chr1	207907486	207907487	COSN26724529	breast
chr1	207906852	207907501	ENSG00000174059	0.256261	0.0499607	chr1	207907279	207907280	COSN26287998	prostate
chr1	207906852	207907501	ENSG00000174059	0.256261	0.0499607	chr1	207907454	207907455	COSN21703086	breast
chr1	207908952	207909801	ENSG00000174059	-0.0513407	0.779229	chr1	207909437	207909438	COSN22491214	breast
chr1	207908952	207909801	ENSG00000174059	-0.0513407	0.779229	chr1	207909056	207909061	COSN22890609	breast
chr1	207908952	207909801	ENSG00000174059	-0.0513407	0.779229	chr1	207909264	207909265	COSN8430387	ovary
chr1	207909972	207910651	ENSG00000174059	0.023578	0.8832	chr1	207910126	207910127	COSN27599558	biliary_tract
chr1	207909972	207910651	ENSG00000174059	0.023578	0.8832	chr1	207910320	207910321	COSN8430388	ovary
chr1	207909972	207910651	ENSG00000174059	0.023578	0.8832	chr1	207910588	207910589	COSN7199801	pancreas
chr1	207909972	207910651	ENSG00000174059	0.023578	0.8832	chr1	207910126	207910127	COSN27207829	biliary_tract
chr1	207917202	207917971	ENSG00000174059	0.0606529	0.601556	chr1	207917855	207917856	COSN25372181	haematopoietic_and_lymphoid_tissue
chr1	207917202	207917971	ENSG00000174059	0.0606529	0.601556	chr1	207917280	207917281	COSN5364237	liver
chr1	207917202	207917971	ENSG00000174059	0.0606529	0.601556	chr1	207917279	207917280	COSN21865817	breast
chr3	112460648	112460797	ENSG00000186265	0.108727	0.623244	chr3	112460665	112460666	COSN26823266	prostate
chr3	112461208	112461447	ENSG00000186265	-0.0151894	0.897675	chr3	112461446	112461447	COSN24820545	stomach
chr3	112462708	112462797	ENSG00000186265	0.166012	0.0801741	chr3	112462738	112462739	COSN24592488	stomach
chr3	112462708	112462797	ENSG00000186265	0.166012	0.0801741	chr3	112462736	112462737	COSN9734042	kidney
chr3	112469448	112469597	ENSG00000186265	-0.0455109	0.687278	chr3	112469450	112469451	COSN26076343	oesophagus
chr3	112469448	112469597	ENSG00000186265	-0.0455109	0.687278	chr3	112469460	112469461	COSN21388765	breast
chr3	112485008	112485247	ENSG00000186265	-0.00115306	0.990713	chr3	112485201	112485202	COSN22268638	breast
chr3	112485008	112485247	ENSG00000186265	-0.00115306	0.990713	chr3	112485241	112485242	COSN26712140	breast
chr3	112485008	112485247	ENSG00000186265	-0.00115306	0.990713	chr3	112485015	112485016	COSN25630438	haematopoietic_and_lymphoid_tissue
chr3	112485008	112485247	ENSG00000186265	-0.00115306	0.990713	chr3	112485152	112485153	COSN26691962	breast
chr3	112485008	112485247	ENSG00000186265	-0.00115306	0.990713	chr3	112485157	112485158	COSN9111713	ovary
chr3	112485448	112486007	ENSG00000186265	0.0833244	0.548636	chr3	112485644	112485645	COSN1906986	liver
chr3	112485448	112486007	ENSG00000186265	0.0833244	0.548636	chr3	112485952	112485953	COSN20877002	breast
chr3	112485448	112486007	ENSG00000186265	0.0833244	0.548636	chr3	112485835	112485836	COSN19101195	haematopoietic_and_lymphoid_tissue
chr3	112485448	112486007	ENSG00000186265	0.0833244	0.548636	chr3	112485884	112485885	COSN23439322	prostate
chr3	112485448	112486007	ENSG00000186265	0.0833244	0.548636	chr3	112485605	112485606	COSN17258237	pancreas
chr3	112485448	112486007	ENSG00000186265	0.0833244	0.548636	chr3	112485665	112485666	COSN4996852	oesophagus
chr3	112485448	112486007	ENSG00000186265	0.0833244	0.548636	chr3	112485602	112485603	COSN9111714	ovary
chr3	112485448	112486007	ENSG00000186265	0.0833244	0.548636	chr3	112485665	112485666	COSN4996853	oesophagus
chr3	112485448	112486007	ENSG00000186265	0.0833244	0.548636	chr3	112485653	112485654	COSN7552836	pancreas
chr3	112490298	112490647	ENSG00000186265	-0.125951	0.419031	chr3	112490453	112490454	COSN24873195	central_nervous_system
chr3	112490298	112490647	ENSG00000186265	-0.125951	0.419031	chr3	112490499	112490500	COSN21550859	breast
chr3	112496398	112496547	ENSG00000186265	0.0888314	0.530337	chr3	112496400	112496401	COSN9111716	ovary
chr3	112496398	112496547	ENSG00000186265	0.0888314	0.530337	chr3	112496504	112496505	COSN7618834	pancreas
chr3	112497998	112498207	ENSG00000186265	-0.241157	0.161062	chr3	112498161	112498162	COSN24571386	stomach
chr3	112497998	112498207	ENSG00000186265	-0.241157	0.161062	chr3	112498048	112498049	COSN20762779	breast
chr3	112498208	112498397	ENSG00000186265	-0.0173179	0.910295	chr3	112498343	112498344	COSN1906992	liver
chr3	112498208	112498397	ENSG00000186265	-0.0173179	0.910295	chr3	112498235	112498236	COSN9111717	ovary
chr3	112498208	112498397	ENSG00000186265	-0.0173179	0.910295	chr3	112498347	112498348	COSN14731069	liver
chr3	112498398	112498607	ENSG00000186265	-0.0925461	0.580313	chr3	112498548	112498549	COSN25595684	haematopoietic_and_lymphoid_tissue
chr3	112498398	112498607	ENSG00000186265	-0.0925461	0.580313	chr3	112498405	112498406	COSN26205240	prostate
chr3	112498848	112498967	ENSG00000186265	0.241233	0.141898	chr3	112498950	112498951	COSN9734048	kidney
chr3	112498968	112499147	ENSG00000186265	0.439461	0.0570736	chr3	112498987	112498988	COSN17536307	oesophagus
chr3	112499148	112499247	ENSG00000186265	0.0868235	0.637535	chr3	112499181	112499182	COSN20047225	biliary_tract
chr3	112499148	112499247	ENSG00000186265	0.0868235	0.637535	chr3	112499229	112499230	COSN20086412	lung
chr3	112499248	112499547	ENSG00000186265	-0.207716	0.312668	chr3	112499472	112499474	COSN27589314	biliary_tract
chr3	112499248	112499547	ENSG00000186265	-0.207716	0.312668	chr3	112499472	112499474	COSN27472229	biliary_tract
chr3	112499248	112499547	ENSG00000186265	-0.207716	0.312668	chr3	112499472	112499474	COSN27537122	biliary_tract
chr3	112499248	112499547	ENSG00000186265	-0.207716	0.312668	chr3	112499472	112499474	COSN20098857	central_nervous_system
chr3	112499248	112499547	ENSG00000186265	-0.207716	0.312668	chr3	112499486	112499487	COSN7552842	pancreas
chr3	112499248	112499547	ENSG00000186265	-0.207716	0.312668	chr3	112499472	112499474	COSN27473425	biliary_tract
chr3	112499248	112499547	ENSG00000186265	-0.207716	0.312668	chr3	112499518	112499519	COSN22669964	breast
chr3	112499248	112499547	ENSG00000186265	-0.207716	0.312668	chr3	112499368	112499369	COSN6744681	liver
chr3	112499548	112499747	ENSG00000186265	0.0469761	0.774935	chr3	112499625	112499626	COSN17082043	haematopoietic_and_lymphoid_tissue
chr3	112499548	112499747	ENSG00000186265	0.0469761	0.774935	chr3	112499716	112499717	COSN24897053	liver
chr3	112502968	112503157	ENSG00000186265	0.0681086	0.61494	chr3	112503147	112503148	COSN23634299	oesophagus
chr3	112502968	112503157	ENSG00000186265	0.0681086	0.61494	chr3	112503034	112503043	COSN23268328	haematopoietic_and_lymphoid_tissue
chr3	112503748	112503947	ENSG00000186265	0.125313	0.26947	chr3	112503930	112503931	COSN22000180	breast
chr3	112503748	112503947	ENSG00000186265	0.125313	0.26947	chr3	112503930	112503931	COSN24242518	breast
chr3	112517898	112518257	ENSG00000186265	-0.069116	0.589843	chr3	112518105	112518106	COSN20821391	breast
chr3	112517898	112518257	ENSG00000186265	-0.069116	0.589843	chr3	112518099	112518100	COSN9734052	kidney
chr14	70500848	70501257	ENSG00000134007	0.337406	0.249985	chr14	70500949	70500950	COSN26138307	prostate
chr14	70501358	70501497	ENSG00000134007	-0.348808	0.196477	chr14	70501436	70501437	COSN21053201	breast
chr14	70501608	70501807	ENSG00000134007	0.106522	0.8017	chr14	70501762	70501763	COSN14657254	pancreas
chr14	70501808	70501847	ENSG00000134007	0.314587	0.543934	chr14	70501818	70501819	COSN8849038	ovary
chr14	70514498	70514647	ENSG00000134007	0.869049	0.169566	chr14	70514593	70514594	COSN136224	lung
chr14	70514498	70514647	ENSG00000134007	0.869049	0.169566	chr14	70514530	70514531	COSN16238750	prostate
chr14	70514498	70514647	ENSG00000134007	0.869049	0.169566	chr14	70514605	70514606	COSN25410430	haematopoietic_and_lymphoid_tissue
chr14	70514648	70514797	ENSG00000134007	0.623904	0.225303	chr14	70514764	70514765	COSN5750573	liver
chr14	70514958	70515357	ENSG00000134007	-1.02822	0.150586	chr14	70514960	70514961	COSN26627435	liver
chr14	70514958	70515357	ENSG00000134007	-1.02822	0.150586	chr14	70515161	70515162	COSN8849040	ovary
chr14	70527798	70528097	ENSG00000134007	-0.152855	0.75945	chr14	70527828	70527829	COSN9089175	pancreas
chr14	70527798	70528097	ENSG00000134007	-0.152855	0.75945	chr14	70527925	70527926	COSN23011534	pancreas
chr14	70527798	70528097	ENSG00000134007	-0.152855	0.75945	chr14	70527925	70527926	COSN16744554	pancreas
chr14	70528198	70528457	ENSG00000134007	-0.104471	0.751016	chr14	70528378	70528379	COSN8387155	haematopoietic_and_lymphoid_tissue
chr14	70528858	70528947	ENSG00000134007	0.187554	0.606404	chr14	70528927	70528928	COSN15771613	liver
chr14	70529358	70529697	ENSG00000134007	-0.281565	0.622597	chr14	70529476	70529477	COSN23024787	pancreas
chr14	70538558	70538797	ENSG00000134007	0.0862745	0.71472	chr14	70538750	70538751	COSN8849046	ovary
chr14	70541548	70541697	ENSG00000134007	-0.364044	0.320514	chr14	70541552	70541553	COSN14954034	oesophagus
chr14	70544308	70544897	ENSG00000134007	0.376188	0.10741	chr14	70544356	70544357	COSN1658332	liver
chr14	70544308	70544897	ENSG00000134007	0.376188	0.10741	chr14	70544810	70544811	COSN17207405	pancreas
chr14	70544308	70544897	ENSG00000134007	0.376188	0.10741	chr14	70544479	70544480	COSN20950380	breast
chr14	70547358	70548347	ENSG00000134007	-0.0701872	0.851378	chr14	70547774	70547775	COSN23891190	haematopoietic_and_lymphoid_tissue
chr14	70547358	70548347	ENSG00000134007	-0.0701872	0.851378	chr14	70547455	70547456	COSN6638416	liver
chr14	70547358	70548347	ENSG00000134007	-0.0701872	0.851378	chr14	70547710	70547711	COSN25022035	liver
chr14	70547358	70548347	ENSG00000134007	-0.0701872	0.851378	chr14	70547364	70547365	COSN8660833	oesophagus
chr14	70547358	70548347	ENSG00000134007	-0.0701872	0.851378	chr14	70548147	70548148	COSN23906547	haematopoietic_and_lymphoid_tissue
chr14	70547358	70548347	ENSG00000134007	-0.0701872	0.851378	chr14	70547774	70547775	COSN20291543	lung
chr14	70550048	70550547	ENSG00000134007	0.340094	0.265817	chr14	70550261	70550262	COSN23976734	haematopoietic_and_lymphoid_tissue
chr14	70550048	70550547	ENSG00000134007	0.340094	0.265817	chr14	70550478	70550479	COSN23984157	haematopoietic_and_lymphoid_tissue
chr14	70550048	70550547	ENSG00000134007	0.340094	0.265817	chr14	70550261	70550262	COSN23897480	haematopoietic_and_lymphoid_tissue
chr14	70550048	70550547	ENSG00000134007	0.340094	0.265817	chr14	70550467	70550468	COSN23902199	haematopoietic_and_lymphoid_tissue
chr14	70550048	70550547	ENSG00000134007	0.340094	0.265817	chr14	70550293	70550294	COSN23897917	haematopoietic_and_lymphoid_tissue
chr11	71853453	71853902	ENSG00000225805	-0.456887	0.34262	chr11	71853558	71853559	COSN27765440	endometrium
chr11	71853453	71853902	ENSG00000225805	-0.456887	0.34262	chr11	71853558	71853559	COSN15908072	pancreas
chr11	71855853	71855952	ENSG00000225805	-1.00786	0.171748	chr11	71855890	71855891	COSN20445404	large_intestine
chr11	71855853	71855952	ENSG00000225805	-1.00786	0.171748	chr11	71855900	71855901	COSN20443592	large_intestine
chr11	71856253	71856502	ENSG00000225805	0.00963176	0.99158	chr11	71856492	71856493	COSN25016718	liver
chr11	71856253	71856502	ENSG00000225805	0.00963176	0.99158	chr11	71856261	71856262	COSN8584672	lung
chr11	71857453	71858452	ENSG00000225805	0.243021	0.574286	chr11	71857470	71857471	COSN20588688	breast
chr11	71857453	71858452	ENSG00000225805	0.243021	0.574286	chr11	71858312	71858313	COSN8689768	ovary
chr11	71860803	71860952	ENSG00000225805	-0.359116	0.460634	chr11	71860855	71860856	COSN5917966	liver
chr11	71860803	71860952	ENSG00000225805	-0.359116	0.460634	chr11	71860926	71860927	COSN15799679	liver
chr11	71861103	71861452	ENSG00000225805	-0.936435	0.134974	chr11	71861289	71861290	COSN22287284	breast
chr11	71861103	71861452	ENSG00000225805	-0.936435	0.134974	chr11	71861105	71861106	COSN24685148	stomach
chr11	71861103	71861452	ENSG00000225805	-0.936435	0.134974	chr11	71861361	71861362	COSN24263678	breast
chr11	71861103	71861452	ENSG00000225805	-0.936435	0.134974	chr11	71861272	71861273	COSN21144737	breast
chr11	71861103	71861452	ENSG00000225805	-0.936435	0.134974	chr11	71861289	71861290	COSN24260919	breast
chr11	71861103	71861452	ENSG00000225805	-0.936435	0.134974	chr11	71861361	71861362	COSN20601385	breast
chr11	71863453	71863602	ENSG00000225805	-0.702854	0.202522	chr11	71863537	71863538	COSN1080401	endometrium
chr11	71863453	71863602	ENSG00000225805	-0.702854	0.202522	chr11	71863491	71863492	COSN26153186	prostate
chr11	71869453	71869902	ENSG00000225805	-0.280223	0.603431	chr11	71869472	71869473	COSN21309093	breast
chr11	71870203	71870752	ENSG00000225805	0.128949	0.729928	chr11	71870566	71870567	COSN5308807	liver
chr11	71870753	71870902	ENSG00000225805	-0.243063	0.57012	chr11	71870788	71870789	COSN8689771	ovary
chr11	71872203	71872302	ENSG00000225805	0.68187	0.227318	chr11	71872254	71872255	COSN19472607	prostate
chr11	71879903	71880952	ENSG00000225805	-1.15825	0.06183	chr11	71880464	71880465	COSN5917972	liver
chr11	71879903	71880952	ENSG00000225805	-1.15825	0.06183	chr11	71880280	71880281	COSN24280623	breast
chr11	71879903	71880952	ENSG00000225805	-1.15825	0.06183	chr11	71880541	71880542	COSN7018728	pancreas
chr11	71879903	71880952	ENSG00000225805	-1.15825	0.06183	chr11	71880059	71880060	COSN21655448	breast
chr11	71879903	71880952	ENSG00000225805	-1.15825	0.06183	chr11	71880292	71880293	COSN24278258	breast
chr11	71883453	71884152	ENSG00000225805	-0.745653	0.0825134	chr11	71883834	71883835	COSN7056031	soft_tissue
chr11	71883453	71884152	ENSG00000225805	-0.745653	0.0825134	chr11	71884125	71884126	COSN19002686	haematopoietic_and_lymphoid_tissue
chr11	71883453	71884152	ENSG00000225805	-0.745653	0.0825134	chr11	71883809	71883810	COSN19568829	prostate
chr11	71883453	71884152	ENSG00000225805	-0.745653	0.0825134	chr11	71883798	71883799	COSN7018729	pancreas
chr11	71885953	71886102	ENSG00000225805	-0.100938	0.654008	chr11	71886092	71886093	COSN5917973	liver
chr11	71886153	71886542	ENSG00000225805	0.824516	0.3095	chr11	71886539	71886540	COSN20578022	breast
chr11	71886543	71886702	ENSG00000225805	0.0374141	0.914316	chr11	71886603	71886604	COSN26080333	oesophagus
chr11	71886543	71886702	ENSG00000225805	0.0374141	0.914316	chr11	71886625	71886626	COSN20456579	large_intestine
chr11	71887303	71887452	ENSG00000225805	-0.558793	0.163153	chr11	71887428	71887429	COSN15983990	pancreas
chr11	71887303	71887452	ENSG00000225805	-0.558793	0.163153	chr11	71887402	71887403	COSN15239784	oesophagus
chr11	71887453	71888252	ENSG00000225805	-0.740591	0.0926429	chr11	71887586	71887587	COSN20449116	large_intestine
chr11	71887453	71888252	ENSG00000225805	-0.740591	0.0926429	chr11	71887956	71887957	COSN10091429	kidney
chr11	71887453	71888252	ENSG00000225805	-0.740591	0.0926429	chr11	71887974	71887975	COSN1542182	liver
chr11	71887453	71888252	ENSG00000225805	-0.740591	0.0926429	chr11	71887512	71887513	COSN20443593	large_intestine
chr11	71887453	71888252	ENSG00000225805	-0.740591	0.0926429	chr11	71887892	71887893	COSN20932208	breast
chr11	71887453	71888252	ENSG00000225805	-0.740591	0.0926429	chr11	71887593	71887594	COSN26699691	breast
chr11	71887453	71888252	ENSG00000225805	-0.740591	0.0926429	chr11	71888069	71888070	COSN22282465	breast
chr11	71887453	71888252	ENSG00000225805	-0.740591	0.0926429	chr11	71887653	71887654	COSN23789312	upper_aerodigestive_tract
chr11	71887453	71888252	ENSG00000225805	-0.740591	0.0926429	chr11	71887864	71887865	COSN20983910	breast
chr11	71887453	71888252	ENSG00000225805	-0.740591	0.0926429	chr11	71887559	71887560	COSN20450976	large_intestine
chr11	71887453	71888252	ENSG00000225805	-0.740591	0.0926429	chr11	71887749	71887750	COSN16160413	prostate
chr11	71887453	71888252	ENSG00000225805	-0.740591	0.0926429	chr11	71887821	71887822	COSN20452829	large_intestine
chr11	71888253	71888752	ENSG00000225805	0.168629	0.639357	chr11	71888525	71888526	COSN7018730	pancreas
chr11	71888253	71888752	ENSG00000225805	0.168629	0.639357	chr11	71888475	71888476	COSN22571895	breast
chr11	71891453	71891502	ENSG00000225805	0.761881	0.105663	chr11	71891494	71891495	COSN22466346	breast
chr11	71895653	71895852	ENSG00000225805	0.553909	0.344177	chr11	71895770	71895771	COSN22182331	breast
chr11	71895853	71895952	ENSG00000225805	-0.307294	0.567001	chr11	71895951	71895952	COSN21840420	breast
chr11	71895853	71895952	ENSG00000225805	-0.307294	0.567001	chr11	71895901	71895902	COSN16990393	prostate
chr11	71895853	71895952	ENSG00000225805	-0.307294	0.567001	chr11	71895924	71895925	COSN15715828	liver
chr11	71901553	71902052	ENSG00000225805	0.291474	0.394988	chr11	71901954	71901955	COSN21686620	breast
chr11	71901553	71902052	ENSG00000225805	0.291474	0.394988	chr11	71901751	71901752	COSN7018739	pancreas
chr11	71901553	71902052	ENSG00000225805	0.291474	0.394988	chr11	71901814	71901815	COSN25435900	haematopoietic_and_lymphoid_tissue
chr11	71901553	71902052	ENSG00000225805	0.291474	0.394988	chr11	71901837	71901838	COSN20889968	breast
chr11	71904903	71905452	ENSG00000225805	-0.513649	0.262184	chr11	71905391	71905392	COSN21406220	breast
chr11	71904903	71905452	ENSG00000225805	-0.513649	0.262184	chr11	71904952	71904953	COSN5917979	liver
chr11	71904903	71905452	ENSG00000225805	-0.513649	0.262184	chr11	71905396	71905397	COSN27991639	prostate
chr11	71904903	71905452	ENSG00000225805	-0.513649	0.262184	chr11	71905067	71905068	COSN17458128	skin
chr11	71904903	71905452	ENSG00000225805	-0.513649	0.262184	chr11	71905173	71905174	COSN7018741	pancreas
chr19	9949601	9950300	ENSG00000080573	-0.0993956	0.231711	chr19	9950034	9950035	COSN4777037	haematopoietic_and_lymphoid_tissue
chr19	9970701	9971700	ENSG00000080573	-0.0330592	0.714012	chr19	9970850	9970851	COSN9347180	ovary
chr19	9970701	9971700	ENSG00000080573	-0.0330592	0.714012	chr19	9971150	9971151	COSN25803404	prostate
chr19	9970701	9971700	ENSG00000080573	-0.0330592	0.714012	chr19	9971093	9971094	COSN8604873	lung
chr19	9970701	9971700	ENSG00000080573	-0.0330592	0.714012	chr19	9971399	9971400	COSN9347181	ovary
chr19	9970701	9971700	ENSG00000080573	-0.0330592	0.714012	chr19	9971577	9971578	COSN16891371	pancreas
chr19	9970701	9971700	ENSG00000080573	-0.0330592	0.714012	chr19	9970786	9970787	COSN24406467	large_intestine
chr19	9970701	9971700	ENSG00000080573	-0.0330592	0.714012	chr19	9971134	9971135	COSN7353487	pancreas
chr19	9978561	9980450	ENSG00000080573	-0.111871	0.274214	chr19	9979737	9979738	COSN1210372	liver
chr19	9978561	9980450	ENSG00000080573	-0.111871	0.274214	chr19	9979647	9979648	COSN25698184	prostate
chr19	9978561	9980450	ENSG00000080573	-0.111871	0.274214	chr19	9979973	9979974	COSN19750411	large_intestine
chr19	9978561	9980450	ENSG00000080573	-0.111871	0.274214	chr19	9979121	9979123	COSN26960897	lung
chr19	9978561	9980450	ENSG00000080573	-0.111871	0.274214	chr19	9979317	9979318	COSN15619138	thyroid
chr19	9978561	9980450	ENSG00000080573	-0.111871	0.274214	chr19	9979973	9979974	COSN26730868	breast
chr19	9978561	9980450	ENSG00000080573	-0.111871	0.274214	chr19	9980229	9980230	COSN9347185	ovary
chr19	9978561	9980450	ENSG00000080573	-0.111871	0.274214	chr19	9980090	9980091	COSN19403563	prostate
chr19	9978561	9980450	ENSG00000080573	-0.111871	0.274214	chr19	9979288	9979289	COSN18716220	large_intestine
chr19	9978561	9980450	ENSG00000080573	-0.111871	0.274214	chr19	9979973	9979974	COSN24292603	breast
chr19	9978561	9980450	ENSG00000080573	-0.111871	0.274214	chr19	9978658	9978659	COSN22724189	breast
chr19	9978561	9980450	ENSG00000080573	-0.111871	0.274214	chr19	9979518	9979519	COSN26071806	oesophagus
chr19	9978561	9980450	ENSG00000080573	-0.111871	0.274214	chr19	9980129	9980130	COSN21115792	breast
chr19	9978561	9980450	ENSG00000080573	-0.111871	0.274214	chr19	9979761	9979762	COSN19650484	haematopoietic_and_lymphoid_tissue
chr19	9978561	9980450	ENSG00000080573	-0.111871	0.274214	chr19	9979090	9979091	COSN25760671	prostate
chr19	9978561	9980450	ENSG00000080573	-0.111871	0.274214	chr19	9978684	9978685	COSN26668702	liver
chr19	9980561	9981250	ENSG00000080573	-0.0687193	0.39812	chr19	9980775	9980776	COSN26663976	liver
chr19	9980561	9981250	ENSG00000080573	-0.0687193	0.39812	chr19	9980703	9980704	COSN26642250	liver
chr19	9980561	9981250	ENSG00000080573	-0.0687193	0.39812	chr19	9981194	9981219	COSN20072577	prostate
chr19	9980561	9981250	ENSG00000080573	-0.0687193	0.39812	chr19	9980877	9980878	COSN19692807	large_intestine
chr19	9980561	9981250	ENSG00000080573	-0.0687193	0.39812	chr19	9980604	9980605	COSN7353491	pancreas
chr19	9980561	9981250	ENSG00000080573	-0.0687193	0.39812	chr19	9980604	9980605	COSN23978915	haematopoietic_and_lymphoid_tissue
chr19	9980561	9981250	ENSG00000080573	-0.0687193	0.39812	chr19	9980915	9980916	COSN19690944	large_intestine
chr19	9980561	9981250	ENSG00000080573	-0.0687193	0.39812	chr19	9980620	9980621	COSN8604874	lung
chr19	9980561	9981250	ENSG00000080573	-0.0687193	0.39812	chr19	9980617	9980618	COSN19672656	large_intestine
chr19	9980561	9981250	ENSG00000080573	-0.0687193	0.39812	chr19	9980617	9980618	COSN18870552	haematopoietic_and_lymphoid_tissue
chr19	9980561	9981250	ENSG00000080573	-0.0687193	0.39812	chr19	9980617	9980618	COSN19701499	large_intestine
chr19	9987451	9988100	ENSG00000080573	-0.0124291	0.888214	chr19	9987618	9987619	COSN9845765	kidney
chr19	9987451	9988100	ENSG00000080573	-0.0124291	0.888214	chr19	9987549	9987550	COSN9225735	pancreas
chr19	9987451	9988100	ENSG00000080573	-0.0124291	0.888214	chr19	9987948	9987949	COSN27977016	prostate
chr19	9987451	9988100	ENSG00000080573	-0.0124291	0.888214	chr19	9987834	9987835	COSN8256065	pancreas
chr19	9987451	9988100	ENSG00000080573	-0.0124291	0.888214	chr19	9988008	9988009	COSN6666814	liver
chr19	9997951	9998560	ENSG00000080573	-0.04009	0.640906	chr19	9998038	9998039	COSN15304411	haematopoietic_and_lymphoid_tissue
chr19	9997951	9998560	ENSG00000080573	-0.04009	0.640906	chr19	9998233	9998235	COSN23192290	haematopoietic_and_lymphoid_tissue
chr19	9997951	9998560	ENSG00000080573	-0.04009	0.640906	chr19	9998038	9998039	COSN15605635	kidney
chr19	9997951	9998560	ENSG00000080573	-0.04009	0.640906	chr19	9998304	9998305	COSN27957932	prostate
chr19	9997951	9998560	ENSG00000080573	-0.04009	0.640906	chr19	9998289	9998290	COSN15896083	pancreas
chr19	9997951	9998560	ENSG00000080573	-0.04009	0.640906	chr19	9998174	9998175	COSN17154036	bone
chr19	9997951	9998560	ENSG00000080573	-0.04009	0.640906	chr19	9998233	9998235	COSN23359191	haematopoietic_and_lymphoid_tissue
chr19	9997951	9998560	ENSG00000080573	-0.04009	0.640906	chr19	9998351	9998352	COSN22474161	breast
chr19	9997951	9998560	ENSG00000080573	-0.04009	0.640906	chr19	9998233	9998235	COSN23266342	haematopoietic_and_lymphoid_tissue
chr19	9997951	9998560	ENSG00000080573	-0.04009	0.640906	chr19	9998174	9998175	COSN15314421	haematopoietic_and_lymphoid_tissue
chr19	9997951	9998560	ENSG00000080573	-0.04009	0.640906	chr19	9998251	9998252	COSN18716222	large_intestine
chr19	9997951	9998560	ENSG00000080573	-0.04009	0.640906	chr19	9998185	9998186	COSN15324568	haematopoietic_and_lymphoid_tissue
chr19	9997951	9998560	ENSG00000080573	-0.04009	0.640906	chr19	9998038	9998039	COSN8866732	haematopoietic_and_lymphoid_tissue
chr19	10001551	10002000	ENSG00000080573	-0.0129142	0.888637	chr19	10001737	10001738	COSN26473759	liver
chr19	10001551	10002000	ENSG00000080573	-0.0129142	0.888637	chr19	10001961	10001962	COSN5849154	liver
chr19	10001551	10002000	ENSG00000080573	-0.0129142	0.888637	chr19	10001736	10001737	COSN26475629	liver
chr19	10001551	10002000	ENSG00000080573	-0.0129142	0.888637	chr19	10001739	10001740	COSN22494272	breast
chr19	10001551	10002000	ENSG00000080573	-0.0129142	0.888637	chr19	10001751	10001752	COSN26477450	liver
chr19	10001551	10002000	ENSG00000080573	-0.0129142	0.888637	chr19	10001961	10001962	COSN1210380	liver
chr19	10018301	10018560	ENSG00000080573	0.172515	0.142013	chr19	10018339	10018340	COSN24378943	central_nervous_system
chr19	10022851	10023300	ENSG00000080573	-0.0825251	0.284183	chr19	10023017	10023018	COSN21494040	breast
chr19	10022851	10023300	ENSG00000080573	-0.0825251	0.284183	chr19	10023274	10023275	COSN27074992	oesophagus
chr19	10022851	10023300	ENSG00000080573	-0.0825251	0.284183	chr19	10022964	10022965	COSN20776567	breast
chr19	10022851	10023300	ENSG00000080573	-0.0825251	0.284183	chr19	10022964	10022965	COSN24175136	breast
chr19	10022851	10023300	ENSG00000080573	-0.0825251	0.284183	chr19	10023088	10023089	COSN1760114	liver
chr19	10022851	10023300	ENSG00000080573	-0.0825251	0.284183	chr19	10023230	10023231	COSN24171155	breast
chr19	10022851	10023300	ENSG00000080573	-0.0825251	0.284183	chr19	10022855	10022856	COSN15825076	liver
chr19	10022851	10023300	ENSG00000080573	-0.0825251	0.284183	chr19	10023230	10023231	COSN20776568	breast
chr16	1813903	1814982	ENSG00000162039	0.239687	0.0849369	chr16	1814542	1814543	COSN23442300	prostate
chr16	1813903	1814982	ENSG00000162039	0.239687	0.0849369	chr16	1814958	1814959	COSN28024504	prostate
chr16	1813903	1814982	ENSG00000162039	0.239687	0.0849369	chr16	1814958	1814959	COSN16273115	prostate
chr16	1813903	1814982	ENSG00000162039	0.239687	0.0849369	chr16	1814956	1814957	COSN16147234	prostate
chr16	1813903	1814982	ENSG00000162039	0.239687	0.0849369	chr16	1814958	1814959	COSN23948749	haematopoietic_and_lymphoid_tissue
chr16	1813903	1814982	ENSG00000162039	0.239687	0.0849369	chr16	1814727	1814728	COSN21834904	breast
chr16	1813903	1814982	ENSG00000162039	0.239687	0.0849369	chr16	1814971	1814972	COSN6413544	liver
chr16	1813903	1814982	ENSG00000162039	0.239687	0.0849369	chr16	1814958	1814959	COSN17034277	prostate
chr16	1813903	1814982	ENSG00000162039	0.239687	0.0849369	chr16	1814936	1814937	COSN7300209	pancreas
chr16	1813903	1814982	ENSG00000162039	0.239687	0.0849369	chr16	1814956	1814957	COSN7300210	pancreas
chr16	1813903	1814982	ENSG00000162039	0.239687	0.0849369	chr16	1814958	1814959	COSN16238403	prostate
chr16	1814983	1815352	ENSG00000162039	0.106307	0.414811	chr16	1815179	1815180	COSN22225133	breast
chr16	1814983	1815352	ENSG00000162039	0.106307	0.414811	chr16	1815325	1815326	COSN21697271	breast
chr16	1816403	1816982	ENSG00000162039	-0.263531	0.155672	chr16	1816427	1816428	COSN23866301	upper_aerodigestive_tract
chr16	1820643	1820982	ENSG00000162039	0.0219379	0.908197	chr16	1820904	1820905	COSN20244523	pancreas
chr16	1820643	1820982	ENSG00000162039	0.0219379	0.908197	chr16	1820981	1820982	COSN22724670	breast
chr16	1820643	1820982	ENSG00000162039	0.0219379	0.908197	chr16	1820802	1820803	COSN1183822	liver
chr16	1824103	1824452	ENSG00000162039	0.270776	0.0717505	chr16	1824176	1824177	COSN16176090	prostate
chr16	1826803	1826952	ENSG00000162039	-0.169875	0.212745	chr16	1826917	1826918	COSN20924972	breast
chr16	1828503	1828942	ENSG00000162039	0.0799502	0.502312	chr16	1828892	1828893	COSN26958017	lung
chr16	1828503	1828942	ENSG00000162039	0.0799502	0.502312	chr16	1828811	1828812	COSN15623954	skin
chr16	1828503	1828942	ENSG00000162039	0.0799502	0.502312	chr16	1828753	1828754	COSN27869950	prostate
chr16	1828503	1828942	ENSG00000162039	0.0799502	0.502312	chr16	1828570	1828571	COSN24031249	breast
chr16	1832983	1833252	ENSG00000162039	0.136008	0.420567	chr16	1833233	1833234	COSN14610396	pancreas
chr16	1832983	1833252	ENSG00000162039	0.136008	0.420567	chr16	1833233	1833234	COSN7300243	pancreas
chr16	1837303	1837952	ENSG00000162039	0.116566	0.362835	chr16	1837887	1837888	COSN168907	stomach
chr16	1837303	1837952	ENSG00000162039	0.116566	0.362835	chr16	1837886	1837888	COSN15663271	biliary_tract
chr16	1837303	1837952	ENSG00000162039	0.116566	0.362835	chr16	1837458	1837459	COSN6081049	liver
chr16	1837303	1837952	ENSG00000162039	0.116566	0.362835	chr16	1837887	1837888	COSN19695106	large_intestine
chr16	1837303	1837952	ENSG00000162039	0.116566	0.362835	chr16	1837890	1837891	COSN21318440	breast
chr16	1837303	1837952	ENSG00000162039	0.116566	0.362835	chr16	1837887	1837888	COSN26671705	liver
chr16	1837303	1837952	ENSG00000162039	0.116566	0.362835	chr16	1837719	1837720	COSN26642209	liver
chr16	1837303	1837952	ENSG00000162039	0.116566	0.362835	chr16	1837752	1837753	COSN21061572	breast
chr16	1837303	1837952	ENSG00000162039	0.116566	0.362835	chr16	1837668	1837669	COSN18102468	large_intestine
chr16	1837303	1837952	ENSG00000162039	0.116566	0.362835	chr16	1837924	1837925	COSN8600816	lung
chr16	1837303	1837952	ENSG00000162039	0.116566	0.362835	chr16	1837950	1837951	COSN5405133	liver
chr16	1839253	1840202	ENSG00000162039	0.125554	0.287436	chr16	1839486	1839487	COSN21764380	NS
chr16	1839253	1840202	ENSG00000162039	0.125554	0.287436	chr16	1839914	1839915	COSN23292446	haematopoietic_and_lymphoid_tissue
chr16	1856983	1858892	ENSG00000162039	-0.318751	0.0243304	chr16	1857701	1857702	COSN19633917	haematopoietic_and_lymphoid_tissue
chr16	1856983	1858892	ENSG00000162039	-0.318751	0.0243304	chr16	1857664	1857665	COSN24619098	stomach
chr16	1856983	1858892	ENSG00000162039	-0.318751	0.0243304	chr16	1857945	1857946	COSN19659046	oesophagus
chr16	1856983	1858892	ENSG00000162039	-0.318751	0.0243304	chr16	1858574	1858575	COSN7300299	pancreas
chr16	1856983	1858892	ENSG00000162039	-0.318751	0.0243304	chr16	1858198	1858199	COSN1694328	liver
chr16	1880983	1882982	ENSG00000162039	-0.268314	0.110585	chr16	1881672	1881673	COSN23409277	prostate
chr16	1880983	1882982	ENSG00000162039	-0.268314	0.110585	chr16	1882067	1882068	COSN8494024	ovary
chr16	1880983	1882982	ENSG00000162039	-0.268314	0.110585	chr16	1882816	1882817	COSN1694380	liver
chr16	1880983	1882982	ENSG00000162039	-0.268314	0.110585	chr16	1882155	1882156	COSN6081124	liver
chr16	1880983	1882982	ENSG00000162039	-0.268314	0.110585	chr16	1882340	1882341	COSN26068344	oesophagus
chr16	1880983	1882982	ENSG00000162039	-0.268314	0.110585	chr16	1882896	1882897	COSN21804950	breast
chr16	1880983	1882982	ENSG00000162039	-0.268314	0.110585	chr16	1882479	1882480	COSN7300355	pancreas
chr16	1880983	1882982	ENSG00000162039	-0.268314	0.110585	chr16	1882190	1882191	COSN23888247	haematopoietic_and_lymphoid_tissue
chr16	1880983	1882982	ENSG00000162039	-0.268314	0.110585	chr16	1882328	1882329	COSN26221940	prostate
chr16	1880983	1882982	ENSG00000162039	-0.268314	0.110585	chr16	1882067	1882068	COSN15496380	ovary
chr16	1884983	1885252	ENSG00000162039	0.0913159	0.435342	chr16	1885215	1885216	COSN26040296	oesophagus
chr4	186181650	186182519	ENSG00000145476	-0.161051	0.247217	chr4	186181737	186181738	COSN9021518	ovary
chr4	186181650	186182519	ENSG00000145476	-0.161051	0.247217	chr4	186182107	186182108	COSN9021519	ovary
chr4	186184520	186184949	ENSG00000145476	-0.0277861	0.853478	chr4	186184563	186184564	COSN22468587	breast
chr4	186184520	186184949	ENSG00000145476	-0.0277861	0.853478	chr4	186184717	186184718	COSN14724608	liver
chr4	186184520	186184949	ENSG00000145476	-0.0277861	0.853478	chr4	186184695	186184696	COSN27700117	haematopoietic_and_lymphoid_tissue
chr4	186188900	186189249	ENSG00000145476	0.264828	0.05787	chr4	186188972	186188973	COSN7476815	pancreas
chr4	186188900	186189249	ENSG00000145476	0.264828	0.05787	chr4	186188972	186188973	COSN7476816	pancreas
chr4	186188900	186189249	ENSG00000145476	0.264828	0.05787	chr4	186189237	186189238	COSN26765603	prostate
chr4	186191450	186191649	ENSG00000145476	0.138335	0.642519	chr4	186191643	186191644	COSN7634090	pancreas
chr4	186191450	186191649	ENSG00000145476	0.138335	0.642519	chr4	186191643	186191644	COSN7634089	pancreas
chr4	186191450	186191649	ENSG00000145476	0.138335	0.642519	chr4	186191552	186191553	COSN16732860	pancreas
chr4	186191450	186191649	ENSG00000145476	0.138335	0.642519	chr4	186191552	186191553	COSN22997515	pancreas
chr4	186191700	186191959	ENSG00000145476	0.310113	0.353535	chr4	186191800	186191801	COSN14825275	pancreas
chr4	186192600	186192749	ENSG00000145476	0.38292	0.0197887	chr4	186192698	186192699	COSN7476818	pancreas
chr4	186192850	186193649	ENSG00000145476	-0.0996071	0.576126	chr4	186193560	186193561	COSN9007568	pancreas
chr4	186192850	186193649	ENSG00000145476	-0.0996071	0.576126	chr4	186192980	186192981	COSN16634829	pancreas
chr4	186192850	186193649	ENSG00000145476	-0.0996071	0.576126	chr4	186192915	186192917	COSN27215965	biliary_tract
chr4	186192850	186193649	ENSG00000145476	-0.0996071	0.576126	chr4	186193427	186193428	COSN26456105	liver
chr4	186200200	186200519	ENSG00000145476	0.0250032	0.849013	chr4	186200422	186200423	COSN25619588	haematopoietic_and_lymphoid_tissue
chr4	186200200	186200519	ENSG00000145476	0.0250032	0.849013	chr4	186200239	186200240	COSN8374909	haematopoietic_and_lymphoid_tissue
chr4	186203500	186203849	ENSG00000145476	0.245731	0.034934	chr4	186203717	186203718	COSN28117042	prostate
chr4	186203500	186203849	ENSG00000145476	0.245731	0.034934	chr4	186203717	186203718	COSN25728259	prostate
chr4	186203500	186203849	ENSG00000145476	0.245731	0.034934	chr4	186203527	186203528	COSN22962457	pancreas
chr4	186203500	186203849	ENSG00000145476	0.245731	0.034934	chr4	186203527	186203528	COSN16720045	pancreas
chr4	186203500	186203849	ENSG00000145476	0.245731	0.034934	chr4	186203717	186203718	COSN28055983	prostate
chr4	186210800	186210899	ENSG00000145476	0.317266	0.0146489	chr4	186210835	186210836	COSN20075036	prostate
chr4	186210800	186210899	ENSG00000145476	0.317266	0.0146489	chr4	186210816	186210817	COSN2014786	liver
chr4	186210800	186210899	ENSG00000145476	0.317266	0.0146489	chr4	186210833	186210834	COSN17181636	bone
chr4	186212250	186212519	ENSG00000145476	0.0081229	0.951157	chr4	186212421	186212422	COSN20750265	breast
chr4	186212250	186212519	ENSG00000145476	0.0081229	0.951157	chr4	186212499	186212500	COSN17181602	bone
chr4	186212250	186212519	ENSG00000145476	0.0081229	0.951157	chr4	186212421	186212422	COSN24249264	breast
chr4	186212250	186212519	ENSG00000145476	0.0081229	0.951157	chr4	186212396	186212397	COSN16776012	pancreas
chr4	186212250	186212519	ENSG00000145476	0.0081229	0.951157	chr4	186212498	186212499	COSN17181626	bone
chr4	186212520	186212749	ENSG00000145476	-0.124301	0.406897	chr4	186212591	186212592	COSN15263198	oesophagus
chr4	186212520	186212749	ENSG00000145476	-0.124301	0.406897	chr4	186212531	186212532	COSN25821325	prostate
chr4	186218520	186218899	ENSG00000145476	-0.0612057	0.646556	chr4	186218630	186218632	COSN24846341	central_nervous_system
chr4	186218520	186218899	ENSG00000145476	-0.0612057	0.646556	chr4	186218847	186218848	COSN24282114	breast
chr4	186218520	186218899	ENSG00000145476	-0.0612057	0.646556	chr4	186218870	186218871	COSN6819905	liver
chr4	186218900	186219049	ENSG00000145476	0.00270212	0.981281	chr4	186218968	186218969	COSN5012871	oesophagus
chr4	186218900	186219049	ENSG00000145476	0.00270212	0.981281	chr4	186218968	186218969	COSN5012872	oesophagus
chr4	186223000	186223299	ENSG00000145476	-0.0961251	0.443811	chr4	186223057	186223059	COSN22774309	breast
chr4	186232520	186233399	ENSG00000145476	-0.225187	0.130121	chr4	186232940	186232941	COSN16154923	prostate
chr4	186232520	186233399	ENSG00000145476	-0.225187	0.130121	chr4	186232715	186232716	COSN5564618	liver
chr4	186232520	186233399	ENSG00000145476	-0.225187	0.130121	chr4	186232921	186232922	COSN9021527	ovary
chr14	24106275	24106454	ENSG00000139914	-0.00343277	0.983658	chr14	24106336	24106337	COSN9611175	kidney
chr14	24110905	24111704	ENSG00000139914	-0.0672941	0.662677	chr14	24111309	24111310	COSN22114752	breast
chr14	24122505	24123354	ENSG00000139914	0.236105	0.0914522	chr14	24123323	24123324	COSN26972816	large_intestine
chr14	24122505	24123354	ENSG00000139914	0.236105	0.0914522	chr14	24123345	24123346	COSN26733018	breast
chr14	24122505	24123354	ENSG00000139914	0.236105	0.0914522	chr14	24122877	24122878	COSN19691581	large_intestine
chr14	24122505	24123354	ENSG00000139914	0.236105	0.0914522	chr14	24122889	24122890	COSN25172909	haematopoietic_and_lymphoid_tissue
chr14	24122505	24123354	ENSG00000139914	0.236105	0.0914522	chr14	24122513	24122514	COSN1166084	liver
chr14	24122505	24123354	ENSG00000139914	0.236105	0.0914522	chr14	24123345	24123346	COSN24292812	breast
chr14	24123355	24123844	ENSG00000139914	0.0828255	0.541837	chr14	24123433	24123434	COSN17076290	central_nervous_system
chr14	24123355	24123844	ENSG00000139914	0.0828255	0.541837	chr14	24123418	24123419	COSN26583425	liver
chr14	24123355	24123844	ENSG00000139914	0.0828255	0.541837	chr14	24123551	24123552	COSN8824931	ovary
chr14	24123355	24123844	ENSG00000139914	0.0828255	0.541837	chr14	24123451	24123452	COSN15786334	liver
chr14	24123355	24123844	ENSG00000139914	0.0828255	0.541837	chr14	24123495	24123496	COSN14617606	pancreas
chr14	24123355	24123844	ENSG00000139914	0.0828255	0.541837	chr14	24123551	24123552	COSN5206852	oesophagus
chr14	24130655	24132274	ENSG00000139914	0.12626	0.507631	chr14	24131307	24131308	COSN19732389	large_intestine
chr14	24130655	24132274	ENSG00000139914	0.12626	0.507631	chr14	24132109	24132110	COSN19644808	haematopoietic_and_lymphoid_tissue
chr14	24130655	24132274	ENSG00000139914	0.12626	0.507631	chr14	24131554	24131555	COSN24313311	skin
chr14	24130655	24132274	ENSG00000139914	0.12626	0.507631	chr14	24131138	24131139	COSN24122590	breast
chr14	24130655	24132274	ENSG00000139914	0.12626	0.507631	chr14	24131364	24131365	COSN1166085	liver
chr14	24130655	24132274	ENSG00000139914	0.12626	0.507631	chr14	24131364	24131365	COSN1166086	liver
chr14	24130655	24132274	ENSG00000139914	0.12626	0.507631	chr14	24131856	24131857	COSN14497107	pancreas
chr14	24130655	24132274	ENSG00000139914	0.12626	0.507631	chr14	24131051	24131052	COSN8548605	haematopoietic_and_lymphoid_tissue
chr14	24145905	24145994	ENSG00000139914	-0.17429	0.240274	chr14	24145937	24145938	COSN26526865	liver
chr14	24147555	24147604	ENSG00000139914	-0.238274	0.220411	chr14	24147576	24147577	COSN1166092	liver
chr14	24147555	24147604	ENSG00000139914	-0.238274	0.220411	chr14	24147576	24147577	COSN1166093	liver
chr14	24147555	24147604	ENSG00000139914	-0.238274	0.220411	chr14	24147595	24147596	COSN4755669	haematopoietic_and_lymphoid_tissue
chr14	24147555	24147604	ENSG00000139914	-0.238274	0.220411	chr14	24147576	24147577	COSN5746968	liver
chr14	24147555	24147604	ENSG00000139914	-0.238274	0.220411	chr14	24147574	24147575	COSN6636274	liver
chr14	24147555	24147604	ENSG00000139914	-0.238274	0.220411	chr14	24147574	24147575	COSN6636275	liver
chr14	24150275	24151904	ENSG00000139914	0.0070662	0.961441	chr14	24151402	24151403	COSN20043916	biliary_tract
chr14	24150275	24151904	ENSG00000139914	0.0070662	0.961441	chr14	24151419	24151420	COSN5265996	haematopoietic_and_lymphoid_tissue
chr14	24150275	24151904	ENSG00000139914	0.0070662	0.961441	chr14	24151419	24151420	COSN8864765	haematopoietic_and_lymphoid_tissue
chr14	24150275	24151904	ENSG00000139914	0.0070662	0.961441	chr14	24151101	24151102	COSN26992479	large_intestine
chr14	24150275	24151904	ENSG00000139914	0.0070662	0.961441	chr14	24151688	24151689	COSN8588525	lung
chr14	24150275	24151904	ENSG00000139914	0.0070662	0.961441	chr14	24151116	24151117	COSN18050763	large_intestine
chr14	24157145	24157849	ENSG00000139914	0.217054	0.118804	chr14	24157221	24157222	COSN7431994	pancreas
chr14	24157145	24157849	ENSG00000139914	0.217054	0.118804	chr14	24157674	24157675	COSN26992480	large_intestine
chr14	24157145	24157849	ENSG00000139914	0.217054	0.118804	chr14	24157663	24157664	COSN24304811	prostate
chr14	24157145	24157849	ENSG00000139914	0.217054	0.118804	chr14	24157431	24157432	COSN26636427	liver
chr14	24157145	24157849	ENSG00000139914	0.217054	0.118804	chr14	24157674	24157675	COSN26992481	large_intestine
chr14	24157145	24157849	ENSG00000139914	0.217054	0.118804	chr14	24157672	24157673	COSN18082413	large_intestine
chr12	13061200	13061399	ENSG00000111305	0.0829356	0.668998	chr12	13061355	13061356	COSN20613262	breast
chr12	13082650	13082799	ENSG00000111305	0.0140993	0.943792	chr12	13082740	13082741	COSN20574636	breast
chr12	13082650	13082799	ENSG00000111305	0.0140993	0.943792	chr12	13082746	13082747	COSN22257174	breast
chr12	13083200	13083349	ENSG00000111305	-0.157763	0.5318	chr12	13083281	13083282	COSN26555320	liver
chr12	13084560	13085299	ENSG00000111305	0.0761052	0.638445	chr12	13084856	13084857	COSN20054519	biliary_tract
chr12	13084560	13085299	ENSG00000111305	0.0761052	0.638445	chr12	13084656	13084657	COSN27307249	biliary_tract
chr12	13084560	13085299	ENSG00000111305	0.0761052	0.638445	chr12	13084806	13084807	COSN24370040	haematopoietic_and_lymphoid_tissue
chr12	13084560	13085299	ENSG00000111305	0.0761052	0.638445	chr12	13084806	13084807	COSN15668224	haematopoietic_and_lymphoid_tissue
chr12	13085410	13085549	ENSG00000111305	-0.209575	0.309241	chr12	13085411	13085412	COSN6614300	liver
chr12	13092750	13093149	ENSG00000111305	-0.263615	0.358269	chr12	13092934	13092935	COSN15691360	liver
chr12	13092750	13093149	ENSG00000111305	-0.263615	0.358269	chr12	13092936	13092937	COSN25102832	haematopoietic_and_lymphoid_tissue
chr12	13094400	13094449	ENSG00000111305	0.0676139	0.896148	chr12	13094405	13094406	COSN17208361	pancreas
chr12	13095750	13096249	ENSG00000111305	-0.0400598	0.858775	chr12	13096009	13096010	COSN17931845	skin
chr12	13098150	13098299	ENSG00000111305	0.026128	0.951854	chr12	13098263	13098264	COSN25901046	prostate
chr12	13098150	13098299	ENSG00000111305	0.026128	0.951854	chr12	13098156	13098157	COSN24797631	stomach
chr12	13100750	13100949	ENSG00000111305	-0.167987	0.693247	chr12	13100836	13100837	COSN25671382	haematopoietic_and_lymphoid_tissue
chr12	13100750	13100949	ENSG00000111305	-0.167987	0.693247	chr12	13100920	13100921	COSN2526828	central_nervous_system
chr12	13101450	13101599	ENSG00000111305	-0.335682	0.591646	chr12	13101557	13101558	COSN21054449	breast
chr12	13104650	13104699	ENSG00000111305	0.988633	0.343963	chr12	13104661	13104662	COSN5936037	liver
chr12	13105300	13105749	ENSG00000111305	0.309101	0.198772	chr12	13105501	13105502	COSN8701912	ovary
chr12	13110560	13110649	ENSG00000111305	0.138559	0.484523	chr12	13110592	13110593	COSN25517161	haematopoietic_and_lymphoid_tissue
chr12	13114250	13114399	ENSG00000111305	-0.236419	0.433714	chr12	13114387	13114388	COSN2460445	kidney
chr12	13116560	13117799	ENSG00000111305	0.0118456	0.954818	chr12	13116765	13116766	COSN5936062	liver
chr12	13116560	13117799	ENSG00000111305	0.0118456	0.954818	chr12	13116926	13116927	COSN5318495	liver
chr12	13116560	13117799	ENSG00000111305	0.0118456	0.954818	chr12	13116654	13116655	COSN20315530	pancreas
chr12	13116560	13117799	ENSG00000111305	0.0118456	0.954818	chr12	13117062	13117063	COSN20574637	breast
chr12	13116560	13117799	ENSG00000111305	0.0118456	0.954818	chr12	13117504	13117505	COSN24902505	liver
chr12	13116560	13117799	ENSG00000111305	0.0118456	0.954818	chr12	13116765	13116766	COSN1564045	liver
chr12	13116560	13117799	ENSG00000111305	0.0118456	0.954818	chr12	13116963	13116964	COSN6614348	liver
chr12	13116560	13117799	ENSG00000111305	0.0118456	0.954818	chr12	13116926	13116927	COSN1564046	liver
chr12	13119100	13119199	ENSG00000111305	0.262356	0.217631	chr12	13119182	13119183	COSN1145145	liver
chr12	13119700	13119899	ENSG00000111305	-0.321215	0.50629	chr12	13119787	13119788	COSN1564047	liver
chr12	13119950	13120099	ENSG00000111305	0.0557883	0.921626	chr12	13120008	13120009	COSN22999341	pancreas
chr12	13126560	13126749	ENSG00000111305	0.286297	0.180759	chr12	13126579	13126580	COSN7318514	pancreas
chr12	132662606	132662845	ENSG00000176894	-0.00127539	0.994639	chr12	132662641	132662642	COSN8702085	ovary
chr12	132664446	132664605	ENSG00000176894	0.0518022	0.791109	chr12	132664531	132664532	COSN24313131	skin
chr12	132664446	132664605	ENSG00000176894	0.0518022	0.791109	chr12	132664474	132664475	COSN18085590	large_intestine
chr12	132671756	132672605	ENSG00000176894	0.23878	0.203785	chr12	132672565	132672566	COSN18158920	large_intestine
chr12	132671756	132672605	ENSG00000176894	0.23878	0.203785	chr12	132672344	132672345	COSN21180837	breast
chr12	132671756	132672605	ENSG00000176894	0.23878	0.203785	chr12	132672121	132672122	COSN18337249	large_intestine
chr12	132671756	132672605	ENSG00000176894	0.23878	0.203785	chr12	132672121	132672122	COSN5714267	liver
chr12	132671756	132672605	ENSG00000176894	0.23878	0.203785	chr12	132672121	132672122	COSN5714266	liver
chr12	132671756	132672605	ENSG00000176894	0.23878	0.203785	chr12	132672452	132672453	COSN23871703	upper_aerodigestive_tract
chr12	132671756	132672605	ENSG00000176894	0.23878	0.203785	chr12	132672512	132672513	COSN24395516	large_intestine
chr12	132671756	132672605	ENSG00000176894	0.23878	0.203785	chr12	132672554	132672555	COSN18178731	large_intestine
chr12	132686206	132686605	ENSG00000176894	0.296783	0.0934092	chr12	132686336	132686337	COSN6614516	liver
chr12	132686206	132686605	ENSG00000176894	0.296783	0.0934092	chr12	132686298	132686299	COSN21594684	breast
chr12	132687346	132687555	ENSG00000176894	-0.161166	0.334945	chr12	132687408	132687409	COSN24402719	large_intestine
chr12	132687346	132687555	ENSG00000176894	-0.161166	0.334945	chr12	132687387	132687388	COSN24313132	skin
chr12	132695596	132696605	ENSG00000176894	0.0631145	0.722126	chr12	132696353	132696354	COSN22317123	breast
chr12	132695596	132696605	ENSG00000176894	0.0631145	0.722126	chr12	132695683	132695684	COSN5936113	liver
chr12	132695596	132696605	ENSG00000176894	0.0631145	0.722126	chr12	132696209	132696210	COSN18116546	large_intestine
chr12	132695596	132696605	ENSG00000176894	0.0631145	0.722126	chr12	132696059	132696060	COSN19615893	haematopoietic_and_lymphoid_tissue
chr12	132695596	132696605	ENSG00000176894	0.0631145	0.722126	chr12	132696353	132696354	COSN24169862	breast
chr12	132695596	132696605	ENSG00000176894	0.0631145	0.722126	chr12	132695794	132695795	COSN19658378	oesophagus
chr12	132704606	132706605	ENSG00000176894	-0.0150397	0.918644	chr12	132706340	132706341	COSN8702095	ovary
chr12	132704606	132706605	ENSG00000176894	-0.0150397	0.918644	chr12	132705385	132705386	COSN17433986	skin
chr12	132704606	132706605	ENSG00000176894	-0.0150397	0.918644	chr12	132705246	132705247	COSN17013480	prostate
chr12	132704606	132706605	ENSG00000176894	-0.0150397	0.918644	chr12	132706152	132706179	COSN22830943	breast
chr12	132704606	132706605	ENSG00000176894	-0.0150397	0.918644	chr12	132705246	132705247	COSN16204503	prostate
chr12	132704606	132706605	ENSG00000176894	-0.0150397	0.918644	chr12	132704859	132704860	COSN26731060	breast
chr12	132704606	132706605	ENSG00000176894	-0.0150397	0.918644	chr12	132706032	132706033	COSN20923300	breast
chr12	132704606	132706605	ENSG00000176894	-0.0150397	0.918644	chr12	132704936	132704937	COSN23672049	oesophagus
chr12	132704606	132706605	ENSG00000176894	-0.0150397	0.918644	chr12	132705238	132705241	COSN24366354	skin
chr12	132704606	132706605	ENSG00000176894	-0.0150397	0.918644	chr12	132706444	132706445	COSN23951032	haematopoietic_and_lymphoid_tissue
chr12	132704606	132706605	ENSG00000176894	-0.0150397	0.918644	chr12	132704693	132704694	COSN506173	large_intestine
chr12	132704606	132706605	ENSG00000176894	-0.0150397	0.918644	chr12	132705274	132705275	COSN16830329	pancreas
chr12	132704606	132706605	ENSG00000176894	-0.0150397	0.918644	chr12	132705749	132705750	COSN21358916	breast
chr12	132706606	132707345	ENSG00000176894	0.0977127	0.436022	chr12	132706727	132706728	COSN26673243	liver
chr12	132708896	132709555	ENSG00000176894	-0.0676444	0.644638	chr12	132708911	132708912	COSN22818083	breast
chr12	132708896	132709555	ENSG00000176894	-0.0676444	0.644638	chr12	132709129	132709130	COSN20764522	breast
chr12	132708896	132709555	ENSG00000176894	-0.0676444	0.644638	chr12	132708920	132708921	COSN15008470	oesophagus
chr12	132710956	132711255	ENSG00000176894	0.181927	0.359864	chr12	132711139	132711140	COSN7318725	pancreas
chr12	132716006	132716255	ENSG00000176894	-0.0610395	0.734415	chr12	132716064	132716065	COSN8702096	ovary
chr12	132716006	132716255	ENSG00000176894	-0.0610395	0.734415	chr12	132716251	132716252	COSN23881033	upper_aerodigestive_tract
chr12	132717196	132717305	ENSG00000176894	-0.294533	0.192907	chr12	132717303	132717304	COSN1145237	liver
chr12	132717196	132717305	ENSG00000176894	-0.294533	0.192907	chr12	132717303	132717304	COSN1145236	liver
chr12	132717196	132717305	ENSG00000176894	-0.294533	0.192907	chr12	132717303	132717304	COSN6408432	liver
chr12	132717496	132717695	ENSG00000176894	0.0147413	0.960446	chr12	132717645	132717646	COSN26570407	liver
chr12	132717746	132718055	ENSG00000176894	0.0777196	0.827826	chr12	132717813	132717814	COSN20071332	prostate
chr12	132717746	132718055	ENSG00000176894	0.0777196	0.827826	chr12	132717968	132717969	COSN20042056	biliary_tract
chr12	132717746	132718055	ENSG00000176894	0.0777196	0.827826	chr12	132717966	132717967	COSN19726900	large_intestine
chr12	132717746	132718055	ENSG00000176894	0.0777196	0.827826	chr12	132717828	132717829	COSN22179890	breast
chr12	132717746	132718055	ENSG00000176894	0.0777196	0.827826	chr12	132717938	132717939	COSN19663303	oesophagus
chr12	132718056	132718205	ENSG00000176894	0.337941	0.371112	chr12	132718142	132718143	COSN20053516	biliary_tract
chr12	132726846	132727495	ENSG00000176894	0.00322923	0.982456	chr12	132727163	132727164	COSN17183097	bone
chr19	12860001	12860210	ENSG00000105612	0.150092	0.137442	chr19	12860140	12860141	COSN26283140	prostate
chr19	12860001	12860210	ENSG00000105612	0.150092	0.137442	chr19	12860128	12860129	COSN21356124	breast
chr19	12860001	12860210	ENSG00000105612	0.150092	0.137442	chr19	12860128	12860129	COSN18331652	large_intestine
chr19	12860601	12861550	ENSG00000105612	0.142841	0.249396	chr19	12860874	12860875	COSN26426732	prostate
chr19	12860601	12861550	ENSG00000105612	0.142841	0.249396	chr19	12860888	12860889	COSN9225783	pancreas
chr19	12860601	12861550	ENSG00000105612	0.142841	0.249396	chr19	12860928	12860929	COSN6137942	liver
chr19	12860601	12861550	ENSG00000105612	0.142841	0.249396	chr19	12860662	12860663	COSN21389999	breast
chr19	12860601	12861550	ENSG00000105612	0.142841	0.249396	chr19	12861090	12861091	COSN6137943	liver
chr19	12860601	12861550	ENSG00000105612	0.142841	0.249396	chr19	12860781	12860782	COSN9347980	ovary
chr19	12867201	12867400	ENSG00000105612	-0.353057	0.00135157	chr19	12867383	12867384	COSN18444484	large_intestine
chr19	12874211	12876210	ENSG00000105612	0.193671	0.289968	chr19	12875864	12875865	COSN22581013	breast
chr19	12874211	12876210	ENSG00000105612	0.193671	0.289968	chr19	12875963	12875964	COSN26973793	large_intestine
chr19	12874211	12876210	ENSG00000105612	0.193671	0.289968	chr19	12875961	12875962	COSN26973794	large_intestine
chr19	12874211	12876210	ENSG00000105612	0.193671	0.289968	chr19	12875960	12875961	COSN26973795	large_intestine
chr19	12874211	12876210	ENSG00000105612	0.193671	0.289968	chr19	12875961	12875962	COSN26973796	large_intestine
chr19	12874211	12876210	ENSG00000105612	0.193671	0.289968	chr19	12875864	12875865	COSN5183599	breast
chr19	12874211	12876210	ENSG00000105612	0.193671	0.289968	chr19	12875248	12875249	COSN26790900	prostate
chr19	12874211	12876210	ENSG00000105612	0.193671	0.289968	chr19	12874910	12874911	COSN5849404	liver
chr19	12874211	12876210	ENSG00000105612	0.193671	0.289968	chr19	12875016	12875017	COSN22226169	breast
chr19	12874211	12876210	ENSG00000105612	0.193671	0.289968	chr19	12874910	12874911	COSN1211019	liver
chr19	12874211	12876210	ENSG00000105612	0.193671	0.289968	chr19	12874910	12874911	COSN1211020	liver
chr19	12874211	12876210	ENSG00000105612	0.193671	0.289968	chr19	12874907	12874908	COSN19771628	large_intestine
chr19	12882211	12882300	ENSG00000105612	0.40076	0.0508701	chr19	12882224	12882225	COSN6137946	liver
chr19	12882211	12882300	ENSG00000105612	0.40076	0.0508701	chr19	12882271	12882272	COSN8256345	pancreas
chr19	12882401	12882650	ENSG00000105612	0.163882	0.29292	chr19	12882507	12882508	COSN5434812	liver
chr19	12882401	12882650	ENSG00000105612	0.163882	0.29292	chr19	12882529	12882530	COSN19477171	prostate
chr19	12886211	12886450	ENSG00000105612	-0.0281529	0.843376	chr19	12886426	12886427	COSN21315646	breast
chr19	12891201	12891250	ENSG00000105612	-0.201624	0.0751911	chr19	12891245	12891246	COSN27958601	prostate
chr19	12892211	12894210	ENSG00000105612	-0.0480692	0.768487	chr19	12893079	12893080	COSN25852809	prostate
chr19	12892211	12894210	ENSG00000105612	-0.0480692	0.768487	chr19	12894046	12894047	COSN26504803	liver
chr19	12892211	12894210	ENSG00000105612	-0.0480692	0.768487	chr19	12892675	12892676	COSN23862739	upper_aerodigestive_tract
chr19	12892211	12894210	ENSG00000105612	-0.0480692	0.768487	chr19	12893784	12893785	COSN17396236	oesophagus
chr19	12892211	12894210	ENSG00000105612	-0.0480692	0.768487	chr19	12893432	12893433	COSN23818569	upper_aerodigestive_tract
chr19	12892211	12894210	ENSG00000105612	-0.0480692	0.768487	chr19	12894205	12894206	COSN20839028	breast
chr19	12892211	12894210	ENSG00000105612	-0.0480692	0.768487	chr19	12893165	12893166	COSN16581214	pancreas
chr19	12892211	12894210	ENSG00000105612	-0.0480692	0.768487	chr19	12892884	12892885	COSN9347996	ovary
chr19	12892211	12894210	ENSG00000105612	-0.0480692	0.768487	chr19	12892604	12892605	COSN1760592	liver
chr19	12892211	12894210	ENSG00000105612	-0.0480692	0.768487	chr19	12893742	12893743	COSN16734134	pancreas
chr19	12892211	12894210	ENSG00000105612	-0.0480692	0.768487	chr19	12892451	12892452	COSN19440376	prostate
chr19	12892211	12894210	ENSG00000105612	-0.0480692	0.768487	chr19	12893742	12893743	COSN22960222	pancreas
chr19	12892211	12894210	ENSG00000105612	-0.0480692	0.768487	chr19	12893138	12893139	COSN22600847	breast
chr19	12892211	12894210	ENSG00000105612	-0.0480692	0.768487	chr19	12893783	12893784	COSN17069616	central_nervous_system
chr19	12892211	12894210	ENSG00000105612	-0.0480692	0.768487	chr19	12893355	12893356	COSN24897702	liver
chr19	12892211	12894210	ENSG00000105612	-0.0480692	0.768487	chr19	12893382	12893383	COSN9225784	pancreas
chr19	12892211	12894210	ENSG00000105612	-0.0480692	0.768487	chr19	12893821	12893822	COSN1211026	liver
chr19	49000056	49000395	ENSG00000268655	0.191867	0.18576	chr19	49000386	49000387	COSN26698421	breast
chr19	49017696	49017795	ENSG00000268655	0.238666	0.0556155	chr19	49017764	49017765	COSN1217333	liver
chr19	49017696	49017795	ENSG00000268655	0.238666	0.0556155	chr19	49017764	49017765	COSN1217332	liver
chr19	49036096	49036245	ENSG00000268655	0.132654	0.309831	chr19	49036118	49036119	COSN18012290	skin
chr10	120826175	120826254	ENSG00000120008	-0.115009	0.616271	chr10	120826244	120826245	COSN15391001	ovary
chr10	120826175	120826254	ENSG00000120008	-0.115009	0.616271	chr10	120826207	120826208	COSN1474114	liver
chr10	120827595	120827754	ENSG00000120008	0.328467	0.113817	chr10	120827741	120827742	COSN15543830	ovary
chr10	120827595	120827754	ENSG00000120008	0.328467	0.113817	chr10	120827609	120827610	COSN26362148	prostate
chr10	120828755	120829544	ENSG00000120008	0.321314	0.0484559	chr10	120829062	120829063	COSN23514909	oesophagus
chr10	120828755	120829544	ENSG00000120008	0.321314	0.0484559	chr10	120829435	120829436	COSN10061098	kidney
chr10	120833155	120834174	ENSG00000120008	-0.0839412	0.537019	chr10	120833684	120833685	COSN15581860	kidney
chr10	120833155	120834174	ENSG00000120008	-0.0839412	0.537019	chr10	120834029	120834030	COSN5279387	liver
chr10	120833155	120834174	ENSG00000120008	-0.0839412	0.537019	chr10	120834030	120834031	COSN15924692	pancreas
chr10	120833155	120834174	ENSG00000120008	-0.0839412	0.537019	chr10	120833688	120833689	COSN15613858	kidney
chr10	120833155	120834174	ENSG00000120008	-0.0839412	0.537019	chr10	120834157	120834158	COSN24202803	breast
chr10	120833155	120834174	ENSG00000120008	-0.0839412	0.537019	chr10	120833390	120833391	COSN21175091	breast
chr10	120833155	120834174	ENSG00000120008	-0.0839412	0.537019	chr10	120834029	120834030	COSN1474117	liver
chr10	120835645	120836054	ENSG00000120008	0.0629385	0.645589	chr10	120835658	120835659	COSN6059040	liver
chr10	120835645	120836054	ENSG00000120008	0.0629385	0.645589	chr10	120835892	120835893	COSN26806846	prostate
chr10	120839855	120840174	ENSG00000120008	0.179076	0.303072	chr10	120840033	120840034	COSN19093318	haematopoietic_and_lymphoid_tissue
chr10	120841905	120842104	ENSG00000120008	-0.152359	0.204855	chr10	120842079	120842080	COSN19384644	prostate
chr10	120841905	120842104	ENSG00000120008	-0.152359	0.204855	chr10	120841988	120841989	COSN21903351	breast
chr10	120854655	120854894	ENSG00000120008	-0.200892	0.137877	chr10	120854811	120854812	COSN20482999	large_intestine
chr10	120854655	120854894	ENSG00000120008	-0.200892	0.137877	chr10	120854738	120854739	COSN21625193	breast
chr10	120854655	120854894	ENSG00000120008	-0.200892	0.137877	chr10	120854716	120854717	COSN6404417	liver
chr10	120854655	120854894	ENSG00000120008	-0.200892	0.137877	chr10	120854709	120854710	COSN24916037	liver
chr10	120859455	120860174	ENSG00000120008	0.174667	0.127999	chr10	120859666	120859667	COSN6475980	liver
chr10	120868175	120869044	ENSG00000120008	-0.14333	0.246541	chr10	120868723	120868724	COSN23406715	prostate
chr10	120868175	120869044	ENSG00000120008	-0.14333	0.246541	chr10	120868480	120868481	COSN15584883	kidney
chr10	120868175	120869044	ENSG00000120008	-0.14333	0.246541	chr10	120868812	120868813	COSN25488092	haematopoietic_and_lymphoid_tissue
chr10	120874175	120874404	ENSG00000120008	0.149491	0.177221	chr10	120874277	120874278	COSN25924684	prostate
chr10	120874175	120874404	ENSG00000120008	0.149491	0.177221	chr10	120874177	120874179	COSN27522127	biliary_tract
chr10	120874175	120874404	ENSG00000120008	0.149491	0.177221	chr10	120874190	120874191	COSN6475984	liver
chr10	120875405	120876094	ENSG00000120008	-0.223258	0.112816	chr10	120875978	120875979	COSN1113528	liver
chr10	120875405	120876094	ENSG00000120008	-0.223258	0.112816	chr10	120876057	120876058	COSN19106227	haematopoietic_and_lymphoid_tissue
chr10	120877205	120877454	ENSG00000120008	0.0119039	0.905344	chr10	120877205	120877206	COSN21812728	breast
chr10	120884755	120885194	ENSG00000120008	-0.114224	0.374182	chr10	120884971	120884972	COSN21758734	breast
chr10	120889255	120889694	ENSG00000120008	0.501947	0.00231637	chr10	120889256	120889257	COSN20056661	biliary_tract
chr10	120889255	120889694	ENSG00000120008	0.501947	0.00231637	chr10	120889399	120889400	COSN20650471	breast
chr10	120889695	120890054	ENSG00000120008	-0.19223	0.170958	chr10	120889775	120889776	COSN16276860	prostate
chr10	120889695	120890054	ENSG00000120008	-0.19223	0.170958	chr10	120889865	120889866	COSN22578923	breast
chr10	120903595	120904174	ENSG00000120008	0.11992	0.296973	chr10	120904000	120904001	COSN16437479	liver
chr10	120903595	120904174	ENSG00000120008	0.11992	0.296973	chr10	120903637	120903638	COSN5279395	liver
chr10	120903595	120904174	ENSG00000120008	0.11992	0.296973	chr10	120904018	120904019	COSN19729779	large_intestine
chr10	120903595	120904174	ENSG00000120008	0.11992	0.296973	chr10	120903637	120903638	COSN1474144	liver
chr10	120906005	120906174	ENSG00000120008	-0.172813	0.163528	chr10	120906132	120906133	COSN15510606	ovary
chr10	120906005	120906174	ENSG00000120008	-0.172813	0.163528	chr10	120906132	120906133	COSN15531567	ovary
chr10	120906005	120906174	ENSG00000120008	-0.172813	0.163528	chr10	120906071	120906072	COSN1474146	liver
chr10	120906175	120906794	ENSG00000120008	0.166867	0.148064	chr10	120906674	120906675	COSN23472644	oesophagus
chr10	120906175	120906794	ENSG00000120008	0.166867	0.148064	chr10	120906293	120906294	COSN16973868	prostate
chr10	120906175	120906794	ENSG00000120008	0.166867	0.148064	chr10	120906181	120906182	COSN21069549	breast
chr10	120906175	120906794	ENSG00000120008	0.166867	0.148064	chr10	120906180	120906181	COSN20764508	breast
chr17	50151744	50152053	ENSG00000108823	-0.158183	0.548722	chr17	50151875	50151876	COSN22273685	breast
chr17	50152644	50152903	ENSG00000108823	-0.0208339	0.904104	chr17	50152883	50152884	COSN26692871	breast
chr17	50155214	50155503	ENSG00000108823	0.256992	0.31693	chr17	50155386	50155387	COSN26392207	prostate
chr17	50155214	50155503	ENSG00000108823	0.256992	0.31693	chr17	50155232	50155234	COSN23135320	haematopoietic_and_lymphoid_tissue
chr17	50155214	50155503	ENSG00000108823	0.256992	0.31693	chr17	50155221	50155222	COSN6548569	central_nervous_system
chr17	50156054	50156653	ENSG00000108823	-0.181774	0.308165	chr17	50156157	50156158	COSN24483693	stomach
chr17	50156054	50156653	ENSG00000108823	-0.181774	0.308165	chr17	50156358	50156359	COSN15077785	oesophagus
chr17	50156054	50156653	ENSG00000108823	-0.181774	0.308165	chr17	50156061	50156062	COSN8838170	ovary
chr17	50157214	50157603	ENSG00000108823	0.00535436	0.976493	chr17	50157233	50157234	COSN8838171	ovary
chr17	50157214	50157603	ENSG00000108823	0.00535436	0.976493	chr17	50157233	50157234	COSN15562009	ovary
chr17	50157214	50157603	ENSG00000108823	0.00535436	0.976493	chr17	50157425	50157426	COSN1198113	liver
chr17	50157214	50157603	ENSG00000108823	0.00535436	0.976493	chr17	50157496	50157497	COSN15078716	oesophagus
chr17	50157214	50157603	ENSG00000108823	0.00535436	0.976493	chr17	50157407	50157408	COSN6657780	liver
chr17	50163104	50163213	ENSG00000108823	0.114193	0.563957	chr17	50163155	50163156	COSN9222789	pancreas
chr17	50168604	50168953	ENSG00000108823	0.131138	0.5936	chr17	50168862	50168863	COSN14899863	oesophagus
chr17	50170504	50170953	ENSG00000108823	0.186051	0.311097	chr17	50170725	50170726	COSN20706197	breast
chr17	50170504	50170953	ENSG00000108823	0.186051	0.311097	chr17	50170603	50170604	COSN5179343	breast
chr17	50170504	50170953	ENSG00000108823	0.186051	0.311097	chr17	50170603	50170604	COSN21889749	breast
chr17	50171214	50171453	ENSG00000108823	0.295092	0.0665603	chr17	50171372	50171373	COSN22871449	breast
chr17	50171214	50171453	ENSG00000108823	0.295092	0.0665603	chr17	50171420	50171421	COSN26442100	large_intestine
chr17	50171214	50171453	ENSG00000108823	0.295092	0.0665603	chr17	50171272	50171273	COSN1198117	liver
chr17	50171454	50172103	ENSG00000108823	-0.00159059	0.994791	chr17	50171637	50171638	COSN15632724	upper_aerodigestive_tract
chr17	50171454	50172103	ENSG00000108823	-0.00159059	0.994791	chr17	50171545	50171546	COSN15639696	upper_aerodigestive_tract
chr17	50171454	50172103	ENSG00000108823	-0.00159059	0.994791	chr17	50171545	50171546	COSN15630847	upper_aerodigestive_tract
chr17	50171454	50172103	ENSG00000108823	-0.00159059	0.994791	chr17	50172075	50172076	COSN24314436	skin
chr17	50171454	50172103	ENSG00000108823	-0.00159059	0.994791	chr17	50171794	50171795	COSN215188	prostate
chr17	50171454	50172103	ENSG00000108823	-0.00159059	0.994791	chr17	50171704	50171705	COSN25727569	prostate
chr17	50171454	50172103	ENSG00000108823	-0.00159059	0.994791	chr17	50171833	50171834	COSN20119017	skin
chr17	50171454	50172103	ENSG00000108823	-0.00159059	0.994791	chr17	50172008	50172009	COSN19703939	large_intestine
chr17	50171454	50172103	ENSG00000108823	-0.00159059	0.994791	chr17	50171883	50171884	COSN8603360	lung
chr17	50171454	50172103	ENSG00000108823	-0.00159059	0.994791	chr17	50171545	50171546	COSN15642926	upper_aerodigestive_tract
chr17	50171454	50172103	ENSG00000108823	-0.00159059	0.994791	chr17	50171545	50171546	COSN15640532	upper_aerodigestive_tract
chr17	50171454	50172103	ENSG00000108823	-0.00159059	0.994791	chr17	50172099	50172100	COSN24907837	liver
chr17	50171454	50172103	ENSG00000108823	-0.00159059	0.994791	chr17	50171733	50171734	COSN23018519	soft_tissue
chr17	50171454	50172103	ENSG00000108823	-0.00159059	0.994791	chr17	50172026	50172027	COSN15628217	upper_aerodigestive_tract
chr17	50171454	50172103	ENSG00000108823	-0.00159059	0.994791	chr17	50171526	50171527	COSN19727582	large_intestine
chr17	50171454	50172103	ENSG00000108823	-0.00159059	0.994791	chr17	50171833	50171834	COSN20119015	skin
chr17	50171454	50172103	ENSG00000108823	-0.00159059	0.994791	chr17	50171552	50171553	COSN27006946	central_nervous_system
chr17	50171454	50172103	ENSG00000108823	-0.00159059	0.994791	chr17	50171833	50171834	COSN20119016	skin
chr17	50171454	50172103	ENSG00000108823	-0.00159059	0.994791	chr17	50171594	50171595	COSN16131862	cervix
chr17	50171454	50172103	ENSG00000108823	-0.00159059	0.994791	chr17	50171888	50171889	COSN20083858	skin
chr17	50171454	50172103	ENSG00000108823	-0.00159059	0.994791	chr17	50171714	50171715	COSN26583096	liver
chr17	50171454	50172103	ENSG00000108823	-0.00159059	0.994791	chr17	50171545	50171546	COSN15635432	upper_aerodigestive_tract
chr17	50171454	50172103	ENSG00000108823	-0.00159059	0.994791	chr17	50171787	50171788	COSN20079094	prostate
chr17	50171454	50172103	ENSG00000108823	-0.00159059	0.994791	chr17	50171545	50171546	COSN15634601	upper_aerodigestive_tract
chr17	50171454	50172103	ENSG00000108823	-0.00159059	0.994791	chr17	50171547	50171548	COSN23022547	skin
chr17	50171454	50172103	ENSG00000108823	-0.00159059	0.994791	chr17	50171545	50171546	COSN15323278	haematopoietic_and_lymphoid_tissue
chr17	50171454	50172103	ENSG00000108823	-0.00159059	0.994791	chr17	50171833	50171834	COSN20119018	skin
chr17	50171454	50172103	ENSG00000108823	-0.00159059	0.994791	chr17	50171610	50171611	COSN24389136	large_intestine
chr17	50173454	50173993	ENSG00000108823	0.0453352	0.829444	chr17	50173483	50173484	COSN25220608	haematopoietic_and_lymphoid_tissue
chr17	50176354	50176793	ENSG00000108823	0.246192	0.342117	chr17	50176390	50176391	COSN25880248	prostate
chr17	50176354	50176793	ENSG00000108823	0.246192	0.342117	chr17	50176445	50176446	COSN21105213	breast
chr17	50176354	50176793	ENSG00000108823	0.246192	0.342117	chr17	50176379	50176380	COSN22977973	pancreas
chr17	50184594	50184653	ENSG00000108823	-0.233626	0.555618	chr17	50184643	50184644	COSN8838177	ovary
chr17	50184654	50184803	ENSG00000108823	0.233703	0.585326	chr17	50184767	50184768	COSN21716702	breast
chr17	50184654	50184803	ENSG00000108823	0.233703	0.585326	chr17	50184767	50184768	COSN5179345	breast
chr17	50185354	50187213	ENSG00000108823	0.0956112	0.729104	chr17	50185358	50185359	COSN22120478	breast
chr17	50185354	50187213	ENSG00000108823	0.0956112	0.729104	chr17	50185437	50185438	COSN26971363	large_intestine
chr17	50185354	50187213	ENSG00000108823	0.0956112	0.729104	chr17	50186264	50186265	COSN14640462	pancreas
chr17	50185354	50187213	ENSG00000108823	0.0956112	0.729104	chr17	50186542	50186543	COSN15654362	upper_aerodigestive_tract
chr17	50185354	50187213	ENSG00000108823	0.0956112	0.729104	chr17	50185452	50185453	COSN26971364	large_intestine
chr17	50185354	50187213	ENSG00000108823	0.0956112	0.729104	chr17	50185414	50185415	COSN19748348	large_intestine
chr17	50185354	50187213	ENSG00000108823	0.0956112	0.729104	chr17	50186936	50186937	COSN22199982	breast
chr17	50185354	50187213	ENSG00000108823	0.0956112	0.729104	chr17	50186954	50186955	COSN23134635	haematopoietic_and_lymphoid_tissue
chr17	50185354	50187213	ENSG00000108823	0.0956112	0.729104	chr17	50186542	50186543	COSN26726829	breast
chr17	50185354	50187213	ENSG00000108823	0.0956112	0.729104	chr17	50186542	50186543	COSN15316844	haematopoietic_and_lymphoid_tissue
chr17	50185354	50187213	ENSG00000108823	0.0956112	0.729104	chr17	50186954	50186955	COSN23447392	prostate
chr17	50185354	50187213	ENSG00000108823	0.0956112	0.729104	chr17	50186264	50186265	COSN8243285	pancreas
chr17	50191214	50193213	ENSG00000108823	-0.589788	0.0718276	chr17	50192170	50192171	COSN18837724	haematopoietic_and_lymphoid_tissue
chr17	50191214	50193213	ENSG00000108823	-0.589788	0.0718276	chr17	50192542	50192543	COSN26728229	breast
chr17	50191214	50193213	ENSG00000108823	-0.589788	0.0718276	chr17	50192542	50192543	COSN17151015	soft_tissue
chr17	50191214	50193213	ENSG00000108823	-0.589788	0.0718276	chr17	50192542	50192543	COSN15324012	haematopoietic_and_lymphoid_tissue
chr17	50191214	50193213	ENSG00000108823	-0.589788	0.0718276	chr17	50192542	50192543	COSN17144746	soft_tissue
chr17	50191214	50193213	ENSG00000108823	-0.589788	0.0718276	chr17	50192965	50192966	COSN24314438	skin
chr17	50191214	50193213	ENSG00000108823	-0.589788	0.0718276	chr17	50193076	50193077	COSN15006997	oesophagus
chr17	50191214	50193213	ENSG00000108823	-0.589788	0.0718276	chr17	50192542	50192543	COSN17138074	soft_tissue
chr17	50191214	50193213	ENSG00000108823	-0.589788	0.0718276	chr17	50192542	50192543	COSN17146550	soft_tissue
chr17	50191214	50193213	ENSG00000108823	-0.589788	0.0718276	chr17	50191263	50191264	COSN21661739	breast
chr17	50191214	50193213	ENSG00000108823	-0.589788	0.0718276	chr17	50192542	50192543	COSN17137068	soft_tissue
chr17	50191214	50193213	ENSG00000108823	-0.589788	0.0718276	chr17	50191565	50191566	COSN24390604	large_intestine
chr17	50191214	50193213	ENSG00000108823	-0.589788	0.0718276	chr17	50192542	50192543	COSN17141608	soft_tissue
chr17	50191214	50193213	ENSG00000108823	-0.589788	0.0718276	chr17	50192542	50192543	COSN17139880	soft_tissue
chr17	50191214	50193213	ENSG00000108823	-0.589788	0.0718276	chr17	50192942	50192943	COSN21134058	breast
chr17	50191214	50193213	ENSG00000108823	-0.589788	0.0718276	chr17	50191684	50191685	COSN1721141	liver
chr17	50191214	50193213	ENSG00000108823	-0.589788	0.0718276	chr17	50191594	50191595	COSN9670152	kidney
chr17	50191214	50193213	ENSG00000108823	-0.589788	0.0718276	chr17	50191565	50191566	COSN24381951	large_intestine
chr17	50191214	50193213	ENSG00000108823	-0.589788	0.0718276	chr17	50192719	50192720	COSN7437445	pancreas
chr17	50191214	50193213	ENSG00000108823	-0.589788	0.0718276	chr17	50193070	50193071	COSN26550274	liver
chr17	50191214	50193213	ENSG00000108823	-0.589788	0.0718276	chr17	50192719	50192720	COSN7437444	pancreas
chr17	50191214	50193213	ENSG00000108823	-0.589788	0.0718276	chr17	50191611	50191612	COSN19703940	large_intestine
chr17	50191214	50193213	ENSG00000108823	-0.589788	0.0718276	chr17	50192756	50192757	COSN15323229	haematopoietic_and_lymphoid_tissue
chr17	50191214	50193213	ENSG00000108823	-0.589788	0.0718276	chr17	50192542	50192543	COSN17148320	soft_tissue
chr1	8837152	8838001	ENSG00000074800	-0.144081	0.439794	chr1	8837214	8837215	COSN21721972	breast
chr1	8837152	8838001	ENSG00000074800	-0.144081	0.439794	chr1	8837373	8837374	COSN24096907	breast
chr1	8837152	8838001	ENSG00000074800	-0.144081	0.439794	chr1	8837373	8837374	COSN17226023	pancreas
chr1	8838002	8838651	ENSG00000074800	-0.0748609	0.610419	chr1	8838437	8838438	COSN14485112	pancreas
chr1	8838002	8838651	ENSG00000074800	-0.0748609	0.610419	chr1	8838399	8838401	COSN23547787	oesophagus
chr1	8838002	8838651	ENSG00000074800	-0.0748609	0.610419	chr1	8838095	8838096	COSN1462481	liver
chr1	8838002	8838651	ENSG00000074800	-0.0748609	0.610419	chr1	8838125	8838126	COSN10055679	kidney
chr1	8838002	8838651	ENSG00000074800	-0.0748609	0.610419	chr1	8838095	8838096	COSN5379028	liver
chr1	8838002	8838651	ENSG00000074800	-0.0748609	0.610419	chr1	8838041	8838042	COSN25278162	haematopoietic_and_lymphoid_tissue
chr1	8858152	8858351	ENSG00000074800	0.393917	0.34718	chr1	8858254	8858255	COSN6472234	liver
chr1	8858152	8858351	ENSG00000074800	0.393917	0.34718	chr1	8858212	8858213	COSN17045875	central_nervous_system
chr1	8860552	8861451	ENSG00000074800	0.0808191	0.671806	chr1	8861236	8861237	COSN8513353	ovary
chr1	8860552	8861451	ENSG00000074800	0.0808191	0.671806	chr1	8861151	8861152	COSN8513352	ovary
chr1	8860552	8861451	ENSG00000074800	0.0808191	0.671806	chr1	8861151	8861152	COSN15510841	ovary
chr1	8860552	8861451	ENSG00000074800	0.0808191	0.671806	chr1	8860797	8860798	COSN16355387	liver
chr1	8860552	8861451	ENSG00000074800	0.0808191	0.671806	chr1	8861071	8861072	COSN18848792	haematopoietic_and_lymphoid_tissue
chr1	8860552	8861451	ENSG00000074800	0.0808191	0.671806	chr1	8860766	8860767	COSN20843068	breast
chr1	8860552	8861451	ENSG00000074800	0.0808191	0.671806	chr1	8861281	8861282	COSN26636547	liver
chr1	8860552	8861451	ENSG00000074800	0.0808191	0.671806	chr1	8861236	8861237	COSN15362643	ovary
chr1	8860552	8861451	ENSG00000074800	0.0808191	0.671806	chr1	8861352	8861353	COSN508085	oesophagus
chr1	8866152	8866401	ENSG00000074800	0.149579	0.330794	chr1	8866251	8866252	COSN26602985	liver
chr1	8866152	8866401	ENSG00000074800	0.149579	0.330794	chr1	8866252	8866253	COSN26975014	large_intestine
chr1	8869852	8870001	ENSG00000074800	-0.225978	0.183734	chr1	8869973	8869974	COSN14817920	pancreas
chr1	8880302	8880501	ENSG00000074800	-0.0496428	0.853773	chr1	8880384	8880385	COSN21470265	breast
chr1	8880302	8880501	ENSG00000074800	-0.0496428	0.853773	chr1	8880353	8880354	COSN2480176	kidney
chr1	8880502	8880651	ENSG00000074800	0.0755575	0.757392	chr1	8880607	8880608	COSN6472246	liver
chr1	8883352	8883591	ENSG00000074800	0.197193	0.231136	chr1	8883468	8883469	COSN21864952	breast
chr1	8883752	8884001	ENSG00000074800	0.173994	0.282952	chr1	8883863	8883864	COSN8146246	pancreas
chr1	8883752	8884001	ENSG00000074800	0.173994	0.282952	chr1	8883786	8883787	COSN5170125	breast
chr1	8883752	8884001	ENSG00000074800	0.173994	0.282952	chr1	8883786	8883787	COSN21499368	breast
chr1	8883752	8884001	ENSG00000074800	0.173994	0.282952	chr1	8883800	8883801	COSN10055751	kidney
chr1	8883752	8884001	ENSG00000074800	0.173994	0.282952	chr1	8883777	8883778	COSN6472247	liver
chr1	8890152	8890201	ENSG00000074800	0.0561561	0.859035	chr1	8890171	8890172	COSN26405261	prostate
chr1	8890202	8890301	ENSG00000074800	0.177753	0.543108	chr1	8890245	8890246	COSN19510050	prostate
chr1	8890202	8890301	ENSG00000074800	0.177753	0.543108	chr1	8890247	8890248	COSN15985731	pancreas
chr1	8890202	8890301	ENSG00000074800	0.177753	0.543108	chr1	8890257	8890258	COSN8146255	pancreas
chr1	8890202	8890301	ENSG00000074800	0.177753	0.543108	chr1	8890272	8890273	COSN21184625	breast
chr1	8892652	8892901	ENSG00000074800	0.171744	0.309298	chr1	8892776	8892777	COSN4902960	prostate
chr1	8897802	8897841	ENSG00000074800	-0.0932653	0.529117	chr1	8897818	8897819	COSN19599550	prostate
chr1	8900802	8900901	ENSG00000074800	0.105589	0.480162	chr1	8900866	8900867	COSN20739647	breast
chr1	8901802	8902001	ENSG00000074800	-0.00313963	0.982291	chr1	8901955	8901956	COSN25580508	haematopoietic_and_lymphoid_tissue
chr1	8901802	8902001	ENSG00000074800	-0.00313963	0.982291	chr1	8901989	8901990	COSN21928809	breast
chr1	8903002	8903351	ENSG00000074800	-0.0894691	0.608263	chr1	8903063	8903064	COSN8513452	ovary
chr1	8903002	8903351	ENSG00000074800	-0.0894691	0.608263	chr1	8903162	8903163	COSN17675068	oesophagus
chr1	151743899	151744008	ENSG00000143450	0.146941	0.237457	chr1	151744004	151744005	COSN7177372	pancreas
chr1	151744249	151744548	ENSG00000143450	-0.349225	0.029611	chr1	151744357	151744358	COSN21861841	breast
chr1	151757699	151757898	ENSG00000143450	0.0706413	0.568371	chr1	151757834	151757835	COSN19427346	prostate
chr1	151759599	151759898	ENSG00000143450	0.00265644	0.986114	chr1	151759817	151759818	COSN26565538	liver
chr1	151759599	151759898	ENSG00000143450	0.00265644	0.986114	chr1	151759817	151759818	COSN26635617	liver
chr1	151762749	151762848	ENSG00000143450	-0.368616	0.00717117	chr1	151762836	151762837	COSN23013902	breast
chr1	151762749	151762848	ENSG00000143450	-0.368616	0.00717117	chr1	151762835	151762836	COSN23013901	breast
chr1	151765049	151765158	ENSG00000143450	-0.1099	0.441086	chr1	151765145	151765146	COSN22180588	breast
chr1	151774299	151774398	ENSG00000143450	-0.381091	0.01664	chr1	151774308	151774309	COSN5354714	liver
chr1	151774299	151774398	ENSG00000143450	-0.381091	0.01664	chr1	151774365	151774366	COSN24389798	large_intestine
chr1	151774559	151774598	ENSG00000143450	-0.00491291	0.978427	chr1	151774567	151774568	COSN26727470	breast
chr1	151774559	151774598	ENSG00000143450	-0.00491291	0.978427	chr1	151774567	151774568	COSN163236	stomach
chr1	151775049	151775298	ENSG00000143450	0.000106103	0.999313	chr1	151775257	151775258	COSN17602648	oesophagus
chr1	151779849	151779898	ENSG00000143450	-0.384831	0.00753701	chr1	151779878	151779879	COSN25481744	haematopoietic_and_lymphoid_tissue
chr1	151782899	151783398	ENSG00000143450	0.0265527	0.840458	chr1	151783237	151783238	COSN8642357	ovary
chr17	18821995	18822254	ENSG00000141127	0.177699	0.387478	chr17	18822112	18822113	COSN1714873	liver
chr17	18821995	18822254	ENSG00000141127	0.177699	0.387478	chr17	18822240	18822241	COSN23849997	upper_aerodigestive_tract
chr17	18839255	18840394	ENSG00000141127	0.0374858	0.828157	chr17	18840328	18840329	COSN19638289	haematopoietic_and_lymphoid_tissue
chr17	18839255	18840394	ENSG00000141127	0.0374858	0.828157	chr17	18839308	18839309	COSN24305854	prostate
chr17	18839255	18840394	ENSG00000141127	0.0374858	0.828157	chr17	18839739	18839740	COSN19631249	haematopoietic_and_lymphoid_tissue
chr17	18860355	18860694	ENSG00000141127	-0.138359	0.397528	chr17	18860416	18860417	COSN26347059	prostate
chr17	18860355	18860694	ENSG00000141127	-0.138359	0.397528	chr17	18860613	18860614	COSN26137066	prostate
chr17	18890595	18891084	ENSG00000141127	-0.0545098	0.850144	chr17	18890714	18890715	COSN6654516	liver
chr17	18890595	18891084	ENSG00000141127	-0.0545098	0.850144	chr17	18891015	18891016	COSN1193832	liver
chr17	18895745	18896254	ENSG00000141127	0.221698	0.27096	chr17	18895782	18895783	COSN23709525	upper_aerodigestive_tract
chr17	18901495	18901644	ENSG00000141127	-0.194651	0.377369	chr17	18901552	18901553	COSN5414711	liver
chr17	18917545	18917654	ENSG00000141127	-0.140256	0.432485	chr17	18917638	18917639	COSN6100194	liver
chr17	18919795	18920204	ENSG00000141127	-0.336435	0.0366445	chr17	18919910	18919911	COSN5178487	breast
chr17	18919795	18920204	ENSG00000141127	-0.336435	0.0366445	chr17	18919910	18919911	COSN22137763	breast
chr17	18920205	18920894	ENSG00000141127	-0.0156187	0.923681	chr17	18920631	18920632	COSN22050384	breast
chr17	18920205	18920894	ENSG00000141127	-0.0156187	0.923681	chr17	18920237	18920238	COSN142107	lung
chr17	18920205	18920894	ENSG00000141127	-0.0156187	0.923681	chr17	18920631	18920632	COSN24111126	breast
chr17	18920205	18920894	ENSG00000141127	-0.0156187	0.923681	chr17	18920232	18920233	COSN5838640	liver
chr17	18934705	18935084	ENSG00000141127	0.384977	0.0250552	chr17	18934767	18934768	COSN6654528	liver
chr17	18940255	18941084	ENSG00000141127	0.0114412	0.955702	chr17	18940544	18940545	COSN15596709	kidney
chr17	18940255	18941084	ENSG00000141127	0.0114412	0.955702	chr17	18940412	18940413	COSN19443132	prostate
chr17	18940255	18941084	ENSG00000141127	0.0114412	0.955702	chr17	18940714	18940715	COSN21189115	breast
chr17	18940255	18941084	ENSG00000141127	0.0114412	0.955702	chr17	18940673	18940674	COSN16327818	liver
chr17	18940255	18941084	ENSG00000141127	0.0114412	0.955702	chr17	18940317	18940318	COSN23419539	prostate
chr17	18940255	18941084	ENSG00000141127	0.0114412	0.955702	chr17	18940524	18940525	COSN18782980	haematopoietic_and_lymphoid_tissue
chr17	18940255	18941084	ENSG00000141127	0.0114412	0.955702	chr17	18940544	18940545	COSN15605686	kidney
chr17	18940255	18941084	ENSG00000141127	0.0114412	0.955702	chr17	18940460	18940461	COSN6654531	liver
chr17	18949345	18949754	ENSG00000141127	0.124862	0.484231	chr17	18949499	18949500	COSN20191216	pancreas
chr17	18949345	18949754	ENSG00000141127	0.124862	0.484231	chr17	18949452	18949453	COSN8832758	ovary
chr17	18954105	18954704	ENSG00000141127	-0.199689	0.434637	chr17	18954651	18954652	COSN1193845	liver
chr17	18954105	18954704	ENSG00000141127	-0.199689	0.434637	chr17	18954565	18954566	COSN9656503	kidney
chr20	62834405	62834644	ENSG00000101190	0.0700368	0.525501	chr20	62834450	62834451	COSN26389322	prostate
chr20	62834405	62834644	ENSG00000101190	0.0700368	0.525501	chr20	62834572	62834573	COSN1879722	liver
chr20	62838355	62838704	ENSG00000101190	0.344481	0.00196458	chr20	62838467	62838468	COSN22111060	breast
chr20	62838355	62838704	ENSG00000101190	0.344481	0.00196458	chr20	62838629	62838630	COSN1252027	liver
chr20	62838355	62838704	ENSG00000101190	0.344481	0.00196458	chr20	62838650	62838651	COSN24398511	large_intestine
chr20	62843945	62844114	ENSG00000101190	0.090662	0.281188	chr20	62843979	62843980	COSN5447510	liver
chr20	62843945	62844114	ENSG00000101190	0.090662	0.281188	chr20	62844023	62844024	COSN22514948	breast
chr20	62845295	62845454	ENSG00000101190	-0.00326746	0.973038	chr20	62845402	62845403	COSN5977057	liver
chr20	62845295	62845454	ENSG00000101190	-0.00326746	0.973038	chr20	62845414	62845415	COSN23472798	oesophagus
chr20	62849745	62850114	ENSG00000101190	0.0299559	0.774323	chr20	62850018	62850019	COSN16511950	pancreas
chr20	62849745	62850114	ENSG00000101190	0.0299559	0.774323	chr20	62850018	62850019	COSN7102027	pancreas
chr20	62869255	62869794	ENSG00000101190	0.0300525	0.768026	chr20	62869740	62869741	COSN16048371	pancreas
chr20	62874405	62874604	ENSG00000101190	0.0165906	0.883867	chr20	62874602	62874603	COSN20223837	pancreas
chr20	62875045	62875154	ENSG00000101190	-0.0199574	0.866956	chr20	62875087	62875088	COSN5447513	liver
chr20	62877755	62878114	ENSG00000101190	0.144049	0.199119	chr20	62877940	62877941	COSN2513159	kidney
chr20	62877755	62878114	ENSG00000101190	0.144049	0.199119	chr20	62877815	62877818	COSN27668672	haematopoietic_and_lymphoid_tissue
chr10	96289306	96289395	ENSG00000107447	-0.160758	0.0413113	chr10	96289355	96289356	COSN24133655	breast
chr10	96289306	96289395	ENSG00000107447	-0.160758	0.0413113	chr10	96289355	96289356	COSN22195880	breast
chr10	96295396	96295555	ENSG00000107447	0.127505	0.300503	chr10	96295517	96295518	COSN22059897	breast
chr10	96295396	96295555	ENSG00000107447	0.127505	0.300503	chr10	96295472	96295473	COSN8937482	oesophagus
chr10	96295556	96295755	ENSG00000107447	-0.0291579	0.818266	chr10	96295751	96295752	COSN26201150	prostate
chr10	96295556	96295755	ENSG00000107447	-0.0291579	0.818266	chr10	96295590	96295591	COSN21049018	breast
chr10	96295556	96295755	ENSG00000107447	-0.0291579	0.818266	chr10	96295590	96295591	COSN4695914	breast
chr10	96296296	96297155	ENSG00000107447	0.16737	0.0885598	chr10	96296564	96296565	COSN8211930	pancreas
chr10	96296296	96297155	ENSG00000107447	0.16737	0.0885598	chr10	96296447	96296448	COSN8937483	oesophagus
chr10	96296296	96297155	ENSG00000107447	0.16737	0.0885598	chr10	96296364	96296365	COSN8727505	ovary
chr10	96298196	96298405	ENSG00000107447	0.119346	0.197581	chr10	96298300	96298301	COSN28080847	prostate
chr10	96299496	96299755	ENSG00000107447	-0.0891539	0.585309	chr10	96299616	96299617	COSN25142508	haematopoietic_and_lymphoid_tissue
chr10	96300346	96300655	ENSG00000107447	0.162962	0.214631	chr10	96300546	96300547	COSN21447647	breast
chr10	96300956	96301395	ENSG00000107447	0.151296	0.141442	chr10	96301257	96301258	COSN10075900	kidney
chr10	96300956	96301395	ENSG00000107447	0.151296	0.141442	chr10	96301095	96301096	COSN5890244	liver
chr10	96304896	96305095	ENSG00000107447	0.0456285	0.704454	chr10	96305064	96305065	COSN17528236	oesophagus
chr10	96304896	96305095	ENSG00000107447	0.0456285	0.704454	chr10	96305074	96305075	COSN22614108	breast
chr10	96306196	96306355	ENSG00000107447	0.362379	0.000774573	chr10	96306282	96306283	COSN21850955	breast
chr10	96306196	96306355	ENSG00000107447	0.362379	0.000774573	chr10	96306282	96306283	COSN24256191	breast
chr10	96307856	96308095	ENSG00000107447	0.0542883	0.653659	chr10	96308026	96308027	COSN8727509	ovary
chr10	96319396	96319495	ENSG00000107447	0.1967	0.038644	chr10	96319409	96319410	COSN2374741	stomach
chr10	96319396	96319495	ENSG00000107447	0.1967	0.038644	chr10	96319424	96319425	COSN19172839	haematopoietic_and_lymphoid_tissue
chr10	96329806	96330795	ENSG00000107447	-0.135353	0.250394	chr10	96330517	96330518	COSN23806677	upper_aerodigestive_tract
chr10	96329806	96330795	ENSG00000107447	-0.135353	0.250394	chr10	96330588	96330589	COSN27880798	prostate
chr10	96329806	96330795	ENSG00000107447	-0.135353	0.250394	chr10	96330518	96330519	COSN15338687	prostate
chr10	96329806	96330795	ENSG00000107447	-0.135353	0.250394	chr10	96330754	96330755	COSN17682304	oesophagus
chr10	96329806	96330795	ENSG00000107447	-0.135353	0.250394	chr10	96330317	96330320	COSN27365520	biliary_tract
chr10	96329806	96330795	ENSG00000107447	-0.135353	0.250394	chr10	96330588	96330589	COSN28016500	prostate
chr10	96329806	96330795	ENSG00000107447	-0.135353	0.250394	chr10	96330061	96330062	COSN1508186	liver
chr10	96330796	96330945	ENSG00000107447	0.0796758	0.442415	chr10	96330879	96330880	COSN18993408	haematopoietic_and_lymphoid_tissue
chr10	96331506	96332445	ENSG00000107447	0.212644	0.0319517	chr10	96332330	96332331	COSN18721303	lung
chr10	96352056	96352645	ENSG00000107447	0.0459906	0.641407	chr10	96352121	96352122	COSN7076364	pancreas
chr10	96356446	96357395	ENSG00000107447	-0.156889	0.125028	chr10	96357311	96357312	COSN7076367	pancreas
chr10	96356446	96357395	ENSG00000107447	-0.156889	0.125028	chr10	96356978	96356979	COSN20456429	large_intestine
chr10	96356446	96357395	ENSG00000107447	-0.156889	0.125028	chr10	96356944	96356945	COSN1508204	liver
chr10	96356446	96357395	ENSG00000107447	-0.156889	0.125028	chr10	96356573	96356574	COSN26192138	prostate
chr17	68222694	68222953	ENSG00000196704	-0.116765	0.374194	chr17	68222877	68222878	COSN19521441	prostate
chr17	68223104	68223553	ENSG00000196704	0.0482097	0.643197	chr17	68223542	68223544	COSN24340242	skin
chr17	68223104	68223553	ENSG00000196704	0.0482097	0.643197	chr17	68223155	68223156	COSN6110164	liver
chr17	68223104	68223553	ENSG00000196704	0.0482097	0.643197	chr17	68223442	68223443	COSN7443474	pancreas
chr17	68223104	68223553	ENSG00000196704	0.0482097	0.643197	chr17	68223484	68223485	COSN4770216	haematopoietic_and_lymphoid_tissue
chr17	68223104	68223553	ENSG00000196704	0.0482097	0.643197	chr17	68223401	68223402	COSN18976388	haematopoietic_and_lymphoid_tissue
chr17	68223554	68224153	ENSG00000196704	-0.214449	0.0247249	chr17	68223898	68223899	COSN17249181	pancreas
chr17	68223554	68224153	ENSG00000196704	-0.214449	0.0247249	chr17	68224135	68224136	COSN20902468	breast
chr17	68223554	68224153	ENSG00000196704	-0.214449	0.0247249	chr17	68224135	68224136	COSN24081745	breast
chr17	68223554	68224153	ENSG00000196704	-0.214449	0.0247249	chr17	68223898	68223899	COSN9320862	ovary
chr17	68223554	68224153	ENSG00000196704	-0.214449	0.0247249	chr17	68223991	68223992	COSN26043103	oesophagus
chr17	68223554	68224153	ENSG00000196704	-0.214449	0.0247249	chr17	68223884	68223886	COSN17119711	large_intestine
chr17	68223554	68224153	ENSG00000196704	-0.214449	0.0247249	chr17	68223990	68223991	COSN7443475	pancreas
chr17	68223554	68224153	ENSG00000196704	-0.214449	0.0247249	chr17	68223867	68223868	COSN25016938	liver
chr17	68223554	68224153	ENSG00000196704	-0.214449	0.0247249	chr17	68224039	68224040	COSN7443476	pancreas
chr17	68225154	68225403	ENSG00000196704	0.241265	0.0672495	chr17	68225250	68225251	COSN23292490	haematopoietic_and_lymphoid_tissue
chr17	68225604	68225803	ENSG00000196704	0.0813146	0.459096	chr17	68225643	68225644	COSN17189435	pancreas
chr17	68225604	68225803	ENSG00000196704	0.0813146	0.459096	chr17	68225747	68225748	COSN7443477	pancreas
chr17	68225604	68225803	ENSG00000196704	0.0813146	0.459096	chr17	68225745	68225746	COSN18938226	breast
chr17	68231694	68231803	ENSG00000196704	-0.670565	0.000379415	chr17	68231717	68231718	COSN16082949	pancreas
chr17	68242574	68242893	ENSG00000196704	-0.27089	0.00305944	chr17	68242757	68242758	COSN8245414	pancreas
chr17	68256154	68256403	ENSG00000196704	-0.417153	0.00150091	chr17	68256268	68256269	COSN25084025	haematopoietic_and_lymphoid_tissue
chr17	68256154	68256403	ENSG00000196704	-0.417153	0.00150091	chr17	68256217	68256218	COSN25072493	haematopoietic_and_lymphoid_tissue
chr17	68256154	68256403	ENSG00000196704	-0.417153	0.00150091	chr17	68256230	68256231	COSN25075936	haematopoietic_and_lymphoid_tissue
chr17	68258704	68258853	ENSG00000196704	-0.285492	0.00615941	chr17	68258744	68258745	COSN23422028	prostate
chr17	68273104	68273253	ENSG00000196704	0.0441002	0.619138	chr17	68273224	68273225	COSN24676417	stomach
chr17	68273104	68273253	ENSG00000196704	0.0441002	0.619138	chr17	68273224	68273225	COSN15854655	pancreas
chr17	68273254	68273543	ENSG00000196704	-0.198017	0.0281193	chr17	68273300	68273301	COSN24677590	stomach
chr17	68275154	68275403	ENSG00000196704	0.0917271	0.365465	chr17	68275166	68275167	COSN16250701	prostate
chr18	35232058	35232397	ENSG00000186814	0.134054	0.148396	chr18	35232152	35232153	COSN6120284	liver
chr18	35233948	35234057	ENSG00000186814	0.270272	0.0419902	chr18	35233974	35233975	COSN15055370	oesophagus
chr18	35234998	35235147	ENSG00000186814	0.138355	0.31527	chr18	35235079	35235080	COSN6120286	liver
chr18	35234998	35235147	ENSG00000186814	0.138355	0.31527	chr18	35235110	35235111	COSN26950477	endometrium
chr18	35234998	35235147	ENSG00000186814	0.138355	0.31527	chr18	35235110	35235111	COSN26922273	endometrium
chr18	35234998	35235147	ENSG00000186814	0.138355	0.31527	chr18	35235110	35235111	COSN26905256	endometrium
chr18	35234998	35235147	ENSG00000186814	0.138355	0.31527	chr18	35235084	35235085	COSN6550238	central_nervous_system
chr18	35239248	35239597	ENSG00000186814	0.0424284	0.644103	chr18	35239422	35239423	COSN26391105	prostate
chr18	35255848	35255957	ENSG00000186814	-0.0206269	0.844013	chr18	35255913	35255914	COSN22489793	breast
chr18	35257698	35258057	ENSG00000186814	0.100279	0.302866	chr18	35258033	35258034	COSN27006073	large_intestine
chr18	35257698	35258057	ENSG00000186814	0.100279	0.302866	chr18	35257949	35257950	COSN27006072	large_intestine
chr18	35261748	35261847	ENSG00000186814	0.0433989	0.540901	chr18	35261826	35261827	COSN5845021	liver
chr18	35263098	35263547	ENSG00000186814	0.0139931	0.893513	chr18	35263498	35263499	COSN1205266	liver
chr18	35263098	35263547	ENSG00000186814	0.0139931	0.893513	chr18	35263442	35263443	COSN19656959	oesophagus
chr18	35263098	35263547	ENSG00000186814	0.0139931	0.893513	chr18	35263498	35263499	COSN5845022	liver
chr18	35266058	35266947	ENSG00000186814	0.0350014	0.70939	chr18	35266368	35266369	COSN2470251	kidney
chr18	35266058	35266947	ENSG00000186814	0.0350014	0.70939	chr18	35266529	35266530	COSN16784077	pancreas
chr18	35268058	35268397	ENSG00000186814	0.0611565	0.664721	chr18	35268143	35268144	COSN26769820	prostate
chr18	35268058	35268397	ENSG00000186814	0.0611565	0.664721	chr18	35268150	35268151	COSN19200243	haematopoietic_and_lymphoid_tissue
chr18	35268398	35268747	ENSG00000186814	0.115836	0.412112	chr18	35268731	35268732	COSN20304708	pancreas
chr18	35269108	35269247	ENSG00000186814	0.143295	0.291122	chr18	35269170	35269171	COSN1738723	liver
chr18	35269108	35269247	ENSG00000186814	0.143295	0.291122	chr18	35269170	35269171	COSN6120296	liver
chr18	35270208	35270347	ENSG00000186814	0.0377421	0.631661	chr18	35270311	35270312	COSN25898269	prostate
chr18	35270208	35270347	ENSG00000186814	0.0377421	0.631661	chr18	35270274	35270275	COSN24921462	liver
chr18	35271158	35271347	ENSG00000186814	0.0417833	0.678685	chr18	35271197	35271198	COSN21179119	breast
chr18	35271348	35272057	ENSG00000186814	0.107434	0.483874	chr18	35271452	35271453	COSN17896048	skin
chr18	35271348	35272057	ENSG00000186814	0.107434	0.483874	chr18	35271556	35271557	COSN26591198	liver
chr18	35271348	35272057	ENSG00000186814	0.107434	0.483874	chr18	35271450	35271451	COSN27922110	prostate
chr18	35271348	35272057	ENSG00000186814	0.107434	0.483874	chr18	35271421	35271422	COSN9837244	kidney
chr18	35271348	35272057	ENSG00000186814	0.107434	0.483874	chr18	35271450	35271451	COSN17899327	skin
chr18	35271348	35272057	ENSG00000186814	0.107434	0.483874	chr18	35271679	35271680	COSN6664299	liver
chr18	35271348	35272057	ENSG00000186814	0.107434	0.483874	chr18	35271412	35271413	COSN15925935	pancreas
chr18	35271348	35272057	ENSG00000186814	0.107434	0.483874	chr18	35271674	35271675	COSN25651020	haematopoietic_and_lymphoid_tissue
chr18	35272198	35272357	ENSG00000186814	0.0759349	0.333564	chr18	35272317	35272318	COSN23891879	haematopoietic_and_lymphoid_tissue
chr18	35272198	35272357	ENSG00000186814	0.0759349	0.333564	chr18	35272309	35272310	COSN23891878	haematopoietic_and_lymphoid_tissue
chr18	35272198	35272357	ENSG00000186814	0.0759349	0.333564	chr18	35272272	35272273	COSN25724818	prostate
chr18	35272198	35272357	ENSG00000186814	0.0759349	0.333564	chr18	35272310	35272311	COSN23889467	haematopoietic_and_lymphoid_tissue
chr18	35284248	35284797	ENSG00000186814	0.132779	0.261972	chr18	35284651	35284652	COSN26583256	liver
chr18	35284248	35284797	ENSG00000186814	0.132779	0.261972	chr18	35284507	35284508	COSN8604505	lung
chr18	35284248	35284797	ENSG00000186814	0.132779	0.261972	chr18	35284590	35284591	COSN24025512	breast
chr18	35284248	35284797	ENSG00000186814	0.132779	0.261972	chr18	35284508	35284509	COSN8604506	lung
chr18	35284248	35284797	ENSG00000186814	0.132779	0.261972	chr18	35284361	35284362	COSN25289842	haematopoietic_and_lymphoid_tissue
chr18	35284248	35284797	ENSG00000186814	0.132779	0.261972	chr18	35284590	35284591	COSN22093865	breast
chr18	35284798	35285097	ENSG00000186814	0.137297	0.341803	chr18	35285069	35285070	COSN8604507	lung
chr18	35284798	35285097	ENSG00000186814	0.137297	0.341803	chr18	35285035	35285037	COSN26257914	prostate
chr18	35284798	35285097	ENSG00000186814	0.137297	0.341803	chr18	35285013	35285014	COSN19768885	large_intestine
chr18	35301848	35302057	ENSG00000186814	-0.00655347	0.94858	chr18	35301891	35301892	COSN17572769	oesophagus
chr18	35301848	35302057	ENSG00000186814	-0.00655347	0.94858	chr18	35302011	35302012	COSN22636836	breast
chr18	35301848	35302057	ENSG00000186814	-0.00655347	0.94858	chr18	35301904	35301905	COSN22290290	breast
chr18	35311498	35311647	ENSG00000186814	0.0305034	0.727244	chr18	35311510	35311511	COSN21399267	breast
chr8	27708311	27708800	ENSG00000147419	0.202514	0.271076	chr8	27708774	27708775	COSN19391676	prostate
chr8	27708311	27708800	ENSG00000147419	0.202514	0.271076	chr8	27708460	27708461	COSN9630032	ovary
chr8	27710311	27711150	ENSG00000147419	0.28748	0.100721	chr8	27711050	27711051	COSN26828556	prostate
chr8	27710311	27711150	ENSG00000147419	0.28748	0.100721	chr8	27710903	27710904	COSN22568523	breast
chr8	27710311	27711150	ENSG00000147419	0.28748	0.100721	chr8	27711017	27711018	COSN20545374	large_intestine
chr8	27710311	27711150	ENSG00000147419	0.28748	0.100721	chr8	27710551	27710552	COSN9630033	ovary
chr8	27711151	27711850	ENSG00000147419	0.137282	0.411344	chr8	27711258	27711259	COSN15676313	liver
chr8	27711151	27711850	ENSG00000147419	0.137282	0.411344	chr8	27711661	27711662	COSN2271145	liver
chr8	27711151	27711850	ENSG00000147419	0.137282	0.411344	chr8	27711659	27711660	COSN21705694	breast
chr8	27711851	27712310	ENSG00000147419	0.0291197	0.874853	chr8	27711974	27711975	COSN19578858	prostate
chr8	27711851	27712310	ENSG00000147419	0.0291197	0.874853	chr8	27712290	27712291	COSN27683787	haematopoietic_and_lymphoid_tissue
chr8	27713801	27714310	ENSG00000147419	-0.133604	0.469881	chr8	27714094	27714095	COSN20568629	breast
chr8	27713801	27714310	ENSG00000147419	-0.133604	0.469881	chr8	27714008	27714009	COSN26411962	prostate
chr8	27713801	27714310	ENSG00000147419	-0.133604	0.469881	chr8	27713897	27713898	COSN21350218	breast
chr8	27713801	27714310	ENSG00000147419	-0.133604	0.469881	chr8	27713944	27713945	COSN22368024	breast
chr8	27720751	27721150	ENSG00000147419	0.0915267	0.565604	chr8	27720759	27720760	COSN20242134	pancreas
chr8	27721451	27722310	ENSG00000147419	-0.197513	0.246497	chr8	27721536	27721537	COSN4939472	breast
chr8	27721451	27722310	ENSG00000147419	-0.197513	0.246497	chr8	27721536	27721537	COSN21891318	breast
chr8	27732401	27733050	ENSG00000147419	0.158889	0.445186	chr8	27732510	27732511	COSN17482079	skin
chr8	27732401	27733050	ENSG00000147419	0.158889	0.445186	chr8	27732833	27732834	COSN6920330	liver
chr8	27737551	27738150	ENSG00000147419	0.0894965	0.614096	chr8	27737970	27737971	COSN5234516	oesophagus
chr8	27738311	27739500	ENSG00000147419	-0.230183	0.256435	chr8	27738624	27738625	COSN1363330	liver
chr8	27738311	27739500	ENSG00000147419	-0.230183	0.256435	chr8	27738986	27738987	COSN22981331	pancreas
chr8	27738311	27739500	ENSG00000147419	-0.230183	0.256435	chr8	27738622	27738623	COSN1363329	liver
chr8	27738311	27739500	ENSG00000147419	-0.230183	0.256435	chr8	27738604	27738605	COSN20356354	large_intestine
chr8	27738311	27739500	ENSG00000147419	-0.230183	0.256435	chr8	27738594	27738595	COSN17738647	oesophagus
chr8	27752951	27753100	ENSG00000147419	-0.185783	0.284994	chr8	27753088	27753090	COSN28023333	prostate
chr8	27752951	27753100	ENSG00000147419	-0.185783	0.284994	chr8	27753096	27753107	COSN28023756	prostate
chr8	27752951	27753100	ENSG00000147419	-0.185783	0.284994	chr8	27753070	27753071	COSN5111078	liver
chr8	27760311	27760750	ENSG00000147419	-0.281903	0.20253	chr8	27760365	27760366	COSN28133317	prostate
chr8	27762311	27762550	ENSG00000147419	0.152714	0.356734	chr8	27762325	27762326	COSN26457080	liver
chr8	27771151	27771650	ENSG00000147419	0.0604029	0.707616	chr8	27771373	27771374	COSN8078877	pancreas
chr8	27784751	27786310	ENSG00000147419	0.0210887	0.909144	chr8	27785545	27785546	COSN14719197	liver
chr8	27784751	27786310	ENSG00000147419	0.0210887	0.909144	chr8	27784833	27784834	COSN6920335	liver
chr8	27784751	27786310	ENSG00000147419	0.0210887	0.909144	chr8	27786212	27786213	COSN16693651	pancreas
chr8	27784751	27786310	ENSG00000147419	0.0210887	0.909144	chr8	27785522	27785523	COSN20425803	large_intestine
chr8	27789751	27789850	ENSG00000147419	0.14219	0.342121	chr8	27789798	27789799	COSN8078884	pancreas
chr8	27796311	27797350	ENSG00000147419	-0.15424	0.447643	chr8	27797066	27797067	COSN2271164	liver
chr8	27796311	27797350	ENSG00000147419	-0.15424	0.447643	chr8	27796952	27796953	COSN22915167	pancreas
chr8	27796311	27797350	ENSG00000147419	-0.15424	0.447643	chr8	27796455	27796456	COSN5679393	liver
chr16	748548	749547	ENSG00000162006	-0.410412	3.53734e-05	chr16	749397	749398	COSN26054991	oesophagus
chr16	748548	749547	ENSG00000162006	-0.410412	3.53734e-05	chr16	748824	748825	COSN19405913	prostate
chr16	748548	749547	ENSG00000162006	-0.410412	3.53734e-05	chr16	748622	748623	COSN6647475	liver
chr16	748548	749547	ENSG00000162006	-0.410412	3.53734e-05	chr16	748947	748948	COSN20943899	breast
chr16	748548	749547	ENSG00000162006	-0.410412	3.53734e-05	chr16	748698	748699	COSN26927722	endometrium
chr16	748548	749547	ENSG00000162006	-0.410412	3.53734e-05	chr16	749315	749316	COSN9443687	ovary
chr16	748548	749547	ENSG00000162006	-0.410412	3.53734e-05	chr16	749178	749180	COSN22831572	breast
chr16	748548	749547	ENSG00000162006	-0.410412	3.53734e-05	chr16	749177	749179	COSN23768625	upper_aerodigestive_tract
chr16	748548	749547	ENSG00000162006	-0.410412	3.53734e-05	chr16	749315	749316	COSN15520140	ovary
chr16	748548	749547	ENSG00000162006	-0.410412	3.53734e-05	chr16	749178	749180	COSN22832034	breast
chr16	748548	749547	ENSG00000162006	-0.410412	3.53734e-05	chr16	749231	749232	COSN22580575	breast
chr16	748548	749547	ENSG00000162006	-0.410412	3.53734e-05	chr16	748743	748744	COSN23459732	oesophagus
chr16	748548	749547	ENSG00000162006	-0.410412	3.53734e-05	chr16	748698	748699	COSN26926620	endometrium
chr16	748548	749547	ENSG00000162006	-0.410412	3.53734e-05	chr16	749434	749435	COSN19421789	prostate
chr16	748548	749547	ENSG00000162006	-0.410412	3.53734e-05	chr16	748860	748861	COSN25790657	prostate
chr16	748548	749547	ENSG00000162006	-0.410412	3.53734e-05	chr16	749108	749109	COSN27602964	skin
chr16	748548	749547	ENSG00000162006	-0.410412	3.53734e-05	chr16	749345	749346	COSN6647480	liver
chr16	758428	758497	ENSG00000162006	-0.0884513	0.465545	chr16	758439	758441	COSN24324879	skin
chr16	758498	758607	ENSG00000162006	0.172339	0.0994846	chr16	758544	758545	COSN26063429	oesophagus
chr16	760698	760957	ENSG00000162006	-0.0805586	0.622715	chr16	760934	760935	COSN6647525	liver
chr16	760958	761557	ENSG00000162006	0.655501	7.10299e-05	chr16	761302	761303	COSN15281823	oesophagus
chr16	760958	761557	ENSG00000162006	0.655501	7.10299e-05	chr16	761278	761279	COSN21826308	breast
chr16	760958	761557	ENSG00000162006	0.655501	7.10299e-05	chr16	761125	761126	COSN24844553	central_nervous_system
chr16	778748	779097	ENSG00000162006	0.301957	0.00277375	chr16	779016	779017	COSN23797900	upper_aerodigestive_tract
chr16	778748	779097	ENSG00000162006	0.301957	0.00277375	chr16	778784	778785	COSN20072048	prostate
chr16	778748	779097	ENSG00000162006	0.301957	0.00277375	chr16	778791	778792	COSN26574606	liver
chr16	780858	780947	ENSG00000162006	0.104787	0.3435	chr16	780900	780901	COSN22974362	pancreas
chr16	780858	780947	ENSG00000162006	0.104787	0.3435	chr16	780938	780939	COSN26985168	large_intestine
chr16	780858	780947	ENSG00000162006	0.104787	0.3435	chr16	780865	780866	COSN23030751	haematopoietic_and_lymphoid_tissue
chr16	780858	780947	ENSG00000162006	0.104787	0.3435	chr16	780910	780911	COSN20401342	large_intestine
chr16	780858	780947	ENSG00000162006	0.104787	0.3435	chr16	780865	780866	COSN8865923	haematopoietic_and_lymphoid_tissue
chr16	780858	780947	ENSG00000162006	0.104787	0.3435	chr16	780868	780869	COSN23030752	haematopoietic_and_lymphoid_tissue
chr16	780858	780947	ENSG00000162006	0.104787	0.3435	chr16	780868	780869	COSN8865924	haematopoietic_and_lymphoid_tissue
chr14	64427146	64427645	ENSG00000089775	-0.0559066	0.785717	chr14	64427542	64427543	COSN19771361	large_intestine
chr14	64427146	64427645	ENSG00000089775	-0.0559066	0.785717	chr14	64427542	64427543	COSN26434567	large_intestine
chr14	64427146	64427645	ENSG00000089775	-0.0559066	0.785717	chr14	64427246	64427247	COSN26583851	liver
chr14	64428956	64429405	ENSG00000089775	0.0236174	0.90821	chr14	64429263	64429264	COSN17009582	prostate
chr14	64428956	64429405	ENSG00000089775	0.0236174	0.90821	chr14	64429263	64429264	COSN17981770	skin
chr14	64428956	64429405	ENSG00000089775	0.0236174	0.90821	chr14	64429334	64429335	COSN20603153	breast
chr14	64428956	64429405	ENSG00000089775	0.0236174	0.90821	chr14	64429334	64429335	COSN24262056	breast
chr14	64428956	64429405	ENSG00000089775	0.0236174	0.90821	chr14	64429162	64429163	COSN1170003	liver
chr14	64428956	64429405	ENSG00000089775	0.0236174	0.90821	chr14	64429263	64429264	COSN18913754	haematopoietic_and_lymphoid_tissue
chr14	64430806	64432105	ENSG00000089775	-0.053164	0.793977	chr14	64431520	64431521	COSN19692240	large_intestine
chr14	64430806	64432105	ENSG00000089775	-0.053164	0.793977	chr14	64431465	64431466	COSN27902710	prostate
chr14	64430806	64432105	ENSG00000089775	-0.053164	0.793977	chr14	64431317	64431318	COSN26905174	endometrium
chr14	64430806	64432105	ENSG00000089775	-0.053164	0.793977	chr14	64431464	64431465	COSN27901544	prostate
chr14	64430806	64432105	ENSG00000089775	-0.053164	0.793977	chr14	64431451	64431452	COSN27301114	biliary_tract
chr14	64430806	64432105	ENSG00000089775	-0.053164	0.793977	chr14	64430819	64430820	COSN23763333	upper_aerodigestive_tract
chr14	64430806	64432105	ENSG00000089775	-0.053164	0.793977	chr14	64431188	64431189	COSN4903633	prostate
chr14	64444246	64444405	ENSG00000089775	0.0121153	0.945927	chr14	64444301	64444302	COSN139515	lung
chr14	64447346	64448105	ENSG00000089775	-0.0199302	0.944552	chr14	64447455	64447456	COSN27585593	biliary_tract
chr14	64447346	64448105	ENSG00000089775	-0.0199302	0.944552	chr14	64447455	64447456	COSN18762762	haematopoietic_and_lymphoid_tissue
chr14	64450106	64450555	ENSG00000089775	0.0390777	0.850964	chr14	64450452	64450453	COSN23153075	haematopoietic_and_lymphoid_tissue
chr14	64450106	64450555	ENSG00000089775	0.0390777	0.850964	chr14	64450241	64450242	COSN19211986	haematopoietic_and_lymphoid_tissue
chr14	64450106	64450555	ENSG00000089775	0.0390777	0.850964	chr14	64450224	64450225	COSN17826964	oesophagus
chr14	64458106	64458645	ENSG00000089775	0.0659465	0.702816	chr14	64458136	64458137	COSN2532256	NS
chr14	64458106	64458645	ENSG00000089775	0.0659465	0.702816	chr14	64458355	64458356	COSN16442036	liver
chr14	64459146	64459305	ENSG00000089775	0.432497	0.25524	chr14	64459280	64459281	COSN6256425	liver
chr14	64461306	64461555	ENSG00000089775	0.231505	0.209011	chr14	64461484	64461485	COSN1657054	liver
chr14	64461306	64461555	ENSG00000089775	0.231505	0.209011	chr14	64461484	64461485	COSN1657055	liver
chr14	64462996	64463555	ENSG00000089775	0.0036911	0.984644	chr14	64463227	64463229	COSN27549718	biliary_tract
chr14	64462996	64463555	ENSG00000089775	0.0036911	0.984644	chr14	64463227	64463229	COSN27340751	biliary_tract
chr14	64463856	64464105	ENSG00000089775	0.0265858	0.867345	chr14	64464053	64464054	COSN6256428	liver
chr14	64463856	64464105	ENSG00000089775	0.0265858	0.867345	chr14	64464036	64464038	COSN27525630	biliary_tract
chr14	64464996	64465245	ENSG00000089775	0.112912	0.660232	chr14	64465211	64465212	COSN17433920	skin
chr14	64478346	64478605	ENSG00000089775	0.110974	0.603018	chr14	64478415	64478416	COSN6256430	liver
chr14	64501906	64502105	ENSG00000089775	0.018856	0.944549	chr14	64502033	64502035	COSN22905312	breast
chr14	64501906	64502105	ENSG00000089775	0.018856	0.944549	chr14	64502033	64502035	COSN22905311	breast
chr14	64501906	64502105	ENSG00000089775	0.018856	0.944549	chr14	64502002	64502003	COSN8847767	ovary
chr14	64502106	64502405	ENSG00000089775	0.0677247	0.784682	chr14	64502148	64502149	COSN1657066	liver
chr14	64502106	64502405	ENSG00000089775	0.0677247	0.784682	chr14	64502148	64502149	COSN1657067	liver
chr14	64503196	64503395	ENSG00000089775	0.259997	0.572346	chr14	64503265	64503266	COSN23142546	haematopoietic_and_lymphoid_tissue
chr14	64503396	64503545	ENSG00000089775	0.00397808	0.990283	chr14	64503465	64503466	COSN1170021	liver
chr14	64503396	64503545	ENSG00000089775	0.00397808	0.990283	chr14	64503465	64503466	COSN1170020	liver
chr14	64515446	64515605	ENSG00000089775	0.0460154	0.787353	chr14	64515469	64515470	COSN22590279	breast
chr14	64516406	64517145	ENSG00000089775	0.0243397	0.893579	chr14	64516823	64516824	COSN19245766	haematopoietic_and_lymphoid_tissue
chr6	33181642	33182201	ENSG00000204228	0.280288	0.0233021	chr6	33181997	33181998	COSN21700733	breast
chr6	33181642	33182201	ENSG00000204228	0.280288	0.0233021	chr6	33182012	33182013	COSN25624911	haematopoietic_and_lymphoid_tissue
chr6	33181642	33182201	ENSG00000204228	0.280288	0.0233021	chr6	33181653	33181654	COSN9780827	ovary
chr6	33182652	33183101	ENSG00000204228	0.00808492	0.948516	chr6	33182869	33182870	COSN23707250	upper_aerodigestive_tract
chr6	33184102	33184801	ENSG00000204228	0.0294346	0.859565	chr6	33184472	33184473	COSN9780829	ovary
chr6	33184102	33184801	ENSG00000204228	0.0294346	0.859565	chr6	33184103	33184104	COSN18055854	large_intestine
chr6	33184802	33185151	ENSG00000204228	0.236335	0.114812	chr6	33185137	33185138	COSN22929603	pancreas
chr6	33184802	33185151	ENSG00000204228	0.236335	0.114812	chr6	33185137	33185138	COSN16741487	pancreas
chr6	33186252	33187641	ENSG00000204228	0.216001	0.0944017	chr6	33186574	33186575	COSN23016781	breast
chr6	33186252	33187641	ENSG00000204228	0.216001	0.0944017	chr6	33187432	33187433	COSN23800890	upper_aerodigestive_tract
chr6	33186252	33187641	ENSG00000204228	0.216001	0.0944017	chr6	33186878	33186879	COSN18036968	large_intestine
chr6	33186252	33187641	ENSG00000204228	0.216001	0.0944017	chr6	33186928	33186929	COSN23722915	upper_aerodigestive_tract
chr6	33186252	33187641	ENSG00000204228	0.216001	0.0944017	chr6	33186911	33186912	COSN5087438	liver
chr6	33186252	33187641	ENSG00000204228	0.216001	0.0944017	chr6	33186581	33186582	COSN15627601	skin
chr6	33186252	33187641	ENSG00000204228	0.216001	0.0944017	chr6	33187297	33187298	COSN7870883	pancreas
chr6	33186252	33187641	ENSG00000204228	0.216001	0.0944017	chr6	33186592	33186593	COSN26971308	large_intestine
chr6	33186252	33187641	ENSG00000204228	0.216001	0.0944017	chr6	33187071	33187072	COSN9906165	kidney
chr6	33193642	33195641	ENSG00000204228	0.104387	0.502535	chr6	33193883	33193885	COSN27208802	biliary_tract
chr6	33193642	33195641	ENSG00000204228	0.104387	0.502535	chr6	33193801	33193802	COSN23553429	oesophagus
chr6	33193642	33195641	ENSG00000204228	0.104387	0.502535	chr6	33193883	33193884	COSN16144626	oesophagus
chr6	33193642	33195641	ENSG00000204228	0.104387	0.502535	chr6	33193717	33193718	COSN15668442	soft_tissue
chr6	33193642	33195641	ENSG00000204228	0.104387	0.502535	chr6	33194859	33194860	COSN9780831	ovary
chr6	33193642	33195641	ENSG00000204228	0.104387	0.502535	chr6	33195530	33195531	COSN1331883	liver
chr6	33193642	33195641	ENSG00000204228	0.104387	0.502535	chr6	33195230	33195231	COSN1331882	liver
chr6	33193642	33195641	ENSG00000204228	0.104387	0.502535	chr6	33195230	33195231	COSN5087440	liver
chr6	33193642	33195641	ENSG00000204228	0.104387	0.502535	chr6	33194929	33194930	COSN24050352	breast
chr6	33193642	33195641	ENSG00000204228	0.104387	0.502535	chr6	33195530	33195531	COSN5087441	liver
chr6	33199642	33199851	ENSG00000204228	-0.23117	0.181824	chr6	33199787	33199788	COSN21192498	breast
chr6	33204102	33204351	ENSG00000204228	0.149547	0.367329	chr6	33204132	33204133	COSN16127621	cervix
chr6	33208402	33208551	ENSG00000204228	-0.124915	0.613148	chr6	33208464	33208465	COSN28089803	prostate
chr6	33208552	33208751	ENSG00000204228	0.2795	0.252671	chr6	33208615	33208616	COSN1331892	liver
chr6	33208552	33208751	ENSG00000204228	0.2795	0.252671	chr6	33208615	33208616	COSN1331894	liver
chr6	33208552	33208751	ENSG00000204228	0.2795	0.252671	chr6	33208652	33208653	COSN15346288	prostate
chr6	33208552	33208751	ENSG00000204228	0.2795	0.252671	chr6	33208615	33208616	COSN5087449	liver
chr6	33208552	33208751	ENSG00000204228	0.2795	0.252671	chr6	33208646	33208647	COSN14821968	pancreas
chr6	33208552	33208751	ENSG00000204228	0.2795	0.252671	chr6	33208615	33208616	COSN1331893	liver
chr6	33208752	33208951	ENSG00000204228	0.333731	0.0877529	chr6	33208935	33208936	COSN18730672	large_intestine
chr6	33219642	33220251	ENSG00000204228	-0.0825314	0.536863	chr6	33219848	33219849	COSN6590676	central_nervous_system
chr6	33220802	33221641	ENSG00000204228	-0.103577	0.550561	chr6	33221587	33221588	COSN15189308	oesophagus
chr6	33220802	33221641	ENSG00000204228	-0.103577	0.550561	chr6	33220867	33220868	COSN5629346	liver
