## Supplementary Table S11 for "Integrative analysis of epigenetics data identifies gene-specific regulatory elements" (part 19 of 109)

### Sheet: Cosmic Blueprint (continued)
Enhancer chr	Enhancer start	Enhancer end	Linked Gene ID	Ref. coef	OLS p-value	Mutation site chr	Mutation pos	Mutation pos	Cosmic ID	Tissue
chr6	33221752	33222451	ENSG00000204228	-0.047987	0.716642	chr6	33222392	33222393	COSN152694	lung
chr6	33226952	33227151	ENSG00000204228	-0.250983	0.0567159	chr6	33227019	33227020	COSN22689829	breast
chr6	33229642	33230651	ENSG00000204228	-0.109659	0.416527	chr6	33230053	33230054	COSN9780840	ovary
chr6	33229642	33230651	ENSG00000204228	-0.109659	0.416527	chr6	33230325	33230326	COSN26293366	prostate
chr6	33229642	33230651	ENSG00000204228	-0.109659	0.416527	chr6	33230485	33230486	COSN2159988	liver
chr6	33229642	33230651	ENSG00000204228	-0.109659	0.416527	chr6	33229794	33229795	COSN20488865	large_intestine
chr6	33229642	33230651	ENSG00000204228	-0.109659	0.416527	chr6	33230217	33230218	COSN9780841	ovary
chr3	48608953	48609152	ENSG00000225697	0.00819937	0.964927	chr3	48609115	48609116	COSN9552829	ovary
chr3	48608953	48609152	ENSG00000225697	0.00819937	0.964927	chr3	48608987	48608988	COSN19668993	large_intestine
chr3	48608953	48609152	ENSG00000225697	0.00819937	0.964927	chr3	48609084	48609085	COSN18425342	large_intestine
chr3	48612603	48612722	ENSG00000225697	-0.171866	0.235185	chr3	48612709	48612710	COSN20983984	breast
chr3	48614603	48614722	ENSG00000225697	0.0485637	0.726045	chr3	48614716	48614717	COSN21689598	breast
chr3	48617693	48618002	ENSG00000225697	-0.392805	0.019865	chr3	48617983	48617984	COSN15032926	oesophagus
chr3	48617693	48618002	ENSG00000225697	-0.392805	0.019865	chr3	48617942	48617943	COSN15847404	pancreas
chr3	48633003	48633252	ENSG00000225697	-0.0332839	0.84023	chr3	48633133	48633134	COSN18444937	large_intestine
chr3	48633003	48633252	ENSG00000225697	-0.0332839	0.84023	chr3	48633233	48633234	COSN18421945	large_intestine
chr3	48633003	48633252	ENSG00000225697	-0.0332839	0.84023	chr3	48633229	48633230	COSN19731247	large_intestine
chr3	48633003	48633252	ENSG00000225697	-0.0332839	0.84023	chr3	48633168	48633169	COSN9721254	kidney
chr3	48634153	48634722	ENSG00000225697	-0.108638	0.594775	chr3	48634631	48634632	COSN6769348	liver
chr3	48634153	48634722	ENSG00000225697	-0.108638	0.594775	chr3	48634526	48634527	COSN8925802	oesophagus
chr3	48635003	48635342	ENSG00000225697	-0.0557855	0.785728	chr3	48635261	48635294	COSN27322655	biliary_tract
chr3	48635003	48635342	ENSG00000225697	-0.0557855	0.785728	chr3	48635074	48635075	COSN17934167	skin
chr3	48636303	48636552	ENSG00000225697	-0.0211268	0.902933	chr3	48636438	48636439	COSN27088232	oesophagus
chr3	48636303	48636552	ENSG00000225697	-0.0211268	0.902933	chr3	48636506	48636507	COSN7699727	pancreas
chr3	48647703	48647802	ENSG00000225697	-0.0368088	0.830734	chr3	48647709	48647710	COSN20767910	breast
chr3	48655703	48655852	ENSG00000225697	-0.284895	0.174963	chr3	48655713	48655714	COSN26572059	liver
chr19	46124796	46124945	ENSG00000204866	-0.0075179	0.95395	chr19	46124821	46124822	COSN7446845	pancreas
chr19	46124796	46124945	ENSG00000204866	-0.0075179	0.95395	chr19	46124799	46124800	COSN20127936	pancreas
chr19	46125156	46125555	ENSG00000204866	0.0210466	0.872387	chr19	46125267	46125268	COSN7446846	pancreas
chr19	46131306	46131755	ENSG00000204866	-0.0947673	0.375234	chr19	46131678	46131679	COSN5761158	liver
chr19	46133296	46133395	ENSG00000204866	0.0165081	0.926179	chr19	46133330	46133331	COSN5438557	liver
chr19	46133296	46133395	ENSG00000204866	0.0165081	0.926179	chr19	46133361	46133362	COSN15869828	pancreas
chr19	46133396	46133595	ENSG00000204866	-0.428561	0.050331	chr19	46133453	46133454	COSN8754003	oesophagus
chr19	46133396	46133595	ENSG00000204866	-0.428561	0.050331	chr19	46133406	46133407	COSN21200446	breast
chr19	46144256	46144355	ENSG00000204866	0.0858504	0.408711	chr19	46144263	46144264	COSN6145483	liver
chr19	46151246	46151495	ENSG00000204866	-0.00647872	0.947578	chr19	46151412	46151413	COSN26327744	prostate
chr19	46152796	46152945	ENSG00000204866	-0.0986692	0.319205	chr19	46152893	46152894	COSN5802238	prostate
chr19	46163106	46164105	ENSG00000204866	0.061283	0.547447	chr19	46163709	46163710	COSN8973849	ovary
chr19	46163106	46164105	ENSG00000204866	0.061283	0.547447	chr19	46163716	46163717	COSN16313992	liver
chr19	46163106	46164105	ENSG00000204866	0.061283	0.547447	chr19	46163651	46163652	COSN2502690	kidney
chr19	46163106	46164105	ENSG00000204866	0.061283	0.547447	chr19	46163249	46163250	COSN1216809	liver
chr19	46163106	46164105	ENSG00000204866	0.061283	0.547447	chr19	46163743	46163744	COSN1216810	liver
chr19	46163106	46164105	ENSG00000204866	0.061283	0.547447	chr19	46163700	46163701	COSN8973848	ovary
chr19	46174106	46174595	ENSG00000204866	0.150554	0.139799	chr19	46174475	46174476	COSN24884696	central_nervous_system
chr19	46174106	46174595	ENSG00000204866	0.150554	0.139799	chr19	46174138	46174139	COSN20156498	pancreas
chr19	46177806	46178105	ENSG00000204866	0.117502	0.222931	chr19	46178016	46178017	COSN9851106	kidney
chr19	46177806	46178105	ENSG00000204866	0.117502	0.222931	chr19	46178017	46178018	COSN4968063	oesophagus
chr19	46177806	46178105	ENSG00000204866	0.117502	0.222931	chr19	46178017	46178018	COSN4968062	oesophagus
chr12	9448552	9448601	ENSG00000214776	0.12602	0.54874	chr12	9448600	9448601	COSN19411109	prostate
chr12	9448852	9449001	ENSG00000214776	0.143508	0.436836	chr12	9448853	9448854	COSN19263463	haematopoietic_and_lymphoid_tissue
chr12	9449252	9449851	ENSG00000214776	-0.173022	0.416151	chr12	9449515	9449516	COSN16207867	prostate
chr12	9449252	9449851	ENSG00000214776	-0.173022	0.416151	chr12	9449603	9449604	COSN16215611	prostate
chr12	9449252	9449851	ENSG00000214776	-0.173022	0.416151	chr12	9449767	9449768	COSN16211090	prostate
chr12	9450402	9450501	ENSG00000214776	0.104382	0.715087	chr12	9450414	9450415	COSN23984389	haematopoietic_and_lymphoid_tissue
chr12	9450402	9450501	ENSG00000214776	0.104382	0.715087	chr12	9450414	9450415	COSN16174939	prostate
chr12	9450402	9450501	ENSG00000214776	0.104382	0.715087	chr12	9450414	9450415	COSN19349106	liver
chr12	9450402	9450501	ENSG00000214776	0.104382	0.715087	chr12	9450414	9450415	COSN24496328	stomach
chr12	9450502	9450551	ENSG00000214776	0.0358141	0.863847	chr12	9450505	9450506	COSN20982085	breast
chr12	9451802	9452551	ENSG00000214776	0.144234	0.298725	chr12	9452214	9452215	COSN7388052	pancreas
chr12	9451802	9452551	ENSG00000214776	0.144234	0.298725	chr12	9452364	9452365	COSN22100202	breast
chr12	9451802	9452551	ENSG00000214776	0.144234	0.298725	chr12	9452420	9452421	COSN24522254	stomach
chr12	9451802	9452551	ENSG00000214776	0.144234	0.298725	chr12	9452135	9452136	COSN9739769	kidney
chr12	9451802	9452551	ENSG00000214776	0.144234	0.298725	chr12	9451916	9451917	COSN24430403	stomach
chr12	9451802	9452551	ENSG00000214776	0.144234	0.298725	chr12	9452071	9452072	COSN20986304	breast
chr12	9453902	9454101	ENSG00000214776	0.000251045	0.998656	chr12	9453974	9453975	COSN21673536	breast
chr12	9455552	9455651	ENSG00000214776	0.210992	0.55178	chr12	9455576	9455577	COSN17504126	skin
chr12	9455852	9456051	ENSG00000214776	0.354544	0.456848	chr12	9455864	9455865	COSN22031176	breast
chr12	9455852	9456051	ENSG00000214776	0.354544	0.456848	chr12	9455963	9455964	COSN28029563	prostate
chr12	9456402	9456551	ENSG00000214776	-0.00189032	0.992968	chr12	9456497	9456498	COSN7388058	pancreas
chr12	9460302	9460551	ENSG00000214776	0.158373	0.404665	chr12	9460539	9460540	COSN14821795	pancreas
chr12	9479952	9480201	ENSG00000214776	0.0896411	0.629249	chr12	9480149	9480151	COSN20177906	pancreas
chr12	9479952	9480201	ENSG00000214776	0.0896411	0.629249	chr12	9480130	9480131	COSN27602477	skin
chr12	9510002	9510551	ENSG00000214776	-0.0968449	0.742076	chr12	9510134	9510135	COSN5332020	liver
chr12	9510002	9510551	ENSG00000214776	-0.0968449	0.742076	chr12	9510134	9510135	COSN1594811	liver
chr12	9544952	9545151	ENSG00000214776	0.0370697	0.834697	chr12	9545104	9545105	COSN5851381	lung
chr12	9544952	9545151	ENSG00000214776	0.0370697	0.834697	chr12	9545105	9545106	COSN5851382	lung
chr12	9544952	9545151	ENSG00000214776	0.0370697	0.834697	chr12	9545044	9545045	COSN26859379	thyroid
chr12	9544952	9545151	ENSG00000214776	0.0370697	0.834697	chr12	9545105	9545106	COSN24304175	prostate
chr12	9570752	9571051	ENSG00000214776	0.0675617	0.61887	chr12	9570797	9570798	COSN2380710	prostate
chr12	9570752	9571051	ENSG00000214776	0.0675617	0.61887	chr12	9570791	9570792	COSN26992946	large_intestine
chr12	9570752	9571051	ENSG00000214776	0.0675617	0.61887	chr12	9570797	9570798	COSN18737137	large_intestine
chr12	9570752	9571051	ENSG00000214776	0.0675617	0.61887	chr12	9571029	9571030	COSN19616799	haematopoietic_and_lymphoid_tissue
chr12	9570752	9571051	ENSG00000214776	0.0675617	0.61887	chr12	9570961	9570962	COSN19635608	haematopoietic_and_lymphoid_tissue
chr12	9570752	9571051	ENSG00000214776	0.0675617	0.61887	chr12	9570797	9570798	COSN18736896	large_intestine
chr12	9570752	9571051	ENSG00000214776	0.0675617	0.61887	chr12	9570873	9570874	COSN16132486	cervix
chr12	9570752	9571051	ENSG00000214776	0.0675617	0.61887	chr12	9570805	9570806	COSN24409889	lung
chr12	9570752	9571051	ENSG00000214776	0.0675617	0.61887	chr12	9571000	9571001	COSN19650128	haematopoietic_and_lymphoid_tissue
chr12	9570752	9571051	ENSG00000214776	0.0675617	0.61887	chr12	9570797	9570798	COSN18736975	large_intestine
chr12	9570752	9571051	ENSG00000214776	0.0675617	0.61887	chr12	9570797	9570798	COSN18737057	large_intestine
chr12	9582752	9583201	ENSG00000214776	-0.000207191	0.998863	chr12	9583025	9583026	COSN17848709	oesophagus
chr12	9582752	9583201	ENSG00000214776	-0.000207191	0.998863	chr12	9582965	9582966	COSN22113397	breast
chr12	9582752	9583201	ENSG00000214776	-0.000207191	0.998863	chr12	9582830	9582831	COSN8124384	pancreas
chr12	9596552	9597501	ENSG00000214776	-0.146183	0.439941	chr12	9597022	9597023	COSN14909125	oesophagus
chr12	9596552	9597501	ENSG00000214776	-0.146183	0.439941	chr12	9596825	9596826	COSN20410767	large_intestine
chr12	9596552	9597501	ENSG00000214776	-0.146183	0.439941	chr12	9596582	9596583	COSN19091767	haematopoietic_and_lymphoid_tissue
chr12	9596552	9597501	ENSG00000214776	-0.146183	0.439941	chr12	9596641	9596642	COSN22031563	breast
chr1	47006898	47006997	ENSG00000186377	0.0501948	0.707545	chr1	47006923	47006924	COSN26192119	prostate
chr1	47006898	47006997	ENSG00000186377	0.0501948	0.707545	chr1	47006933	47006934	COSN16899103	pancreas
chr1	47022348	47022567	ENSG00000186377	-0.0833165	0.514251	chr1	47022503	47022504	COSN8471462	ovary
chr1	47022348	47022567	ENSG00000186377	-0.0833165	0.514251	chr1	47022359	47022360	COSN4750574	haematopoietic_and_lymphoid_tissue
chr1	47048568	47048697	ENSG00000186377	-0.14437	0.239418	chr1	47048674	47048675	COSN26637747	liver
chr1	47052348	47052567	ENSG00000186377	0.136116	0.322058	chr1	47052508	47052509	COSN14648281	pancreas
chr1	47052348	47052567	ENSG00000186377	0.136116	0.322058	chr1	47052508	47052509	COSN7991801	pancreas
chr1	47062568	47063397	ENSG00000186377	-0.0841756	0.494554	chr1	47062815	47062834	COSN22814934	breast
chr1	47062568	47063397	ENSG00000186377	-0.0841756	0.494554	chr1	47063085	47063086	COSN7221427	pancreas
chr1	47062568	47063397	ENSG00000186377	-0.0841756	0.494554	chr1	47063212	47063213	COSN6036964	liver
chr1	47062568	47063397	ENSG00000186377	-0.0841756	0.494554	chr1	47062739	47062740	COSN17930796	skin
chr1	47062568	47063397	ENSG00000186377	-0.0841756	0.494554	chr1	47062775	47062776	COSN17935663	skin
chr11	31407651	31407750	ENSG00000148950	0.138182	0.134167	chr11	31407704	31407705	COSN17938134	skin
chr11	31407651	31407750	ENSG00000148950	0.138182	0.134167	chr11	31407704	31407705	COSN17991437	skin
chr11	31407651	31407750	ENSG00000148950	0.138182	0.134167	chr11	31407708	31407709	COSN6609158	liver
chr11	31407901	31408300	ENSG00000148950	0.365223	0.008598	chr11	31407975	31407976	COSN22912146	pancreas
chr11	31407901	31408300	ENSG00000148950	0.365223	0.008598	chr11	31407910	31407911	COSN27497943	biliary_tract
chr11	31407901	31408300	ENSG00000148950	0.365223	0.008598	chr11	31407910	31407911	COSN27523887	biliary_tract
chr11	31407901	31408300	ENSG00000148950	0.365223	0.008598	chr11	31407975	31407976	COSN16730227	pancreas
chr11	31407901	31408300	ENSG00000148950	0.365223	0.008598	chr11	31408158	31408159	COSN22646537	breast
chr11	31409401	31409550	ENSG00000148950	0.110225	0.178516	chr11	31409537	31409538	COSN7002580	pancreas
chr11	31416451	31416850	ENSG00000148950	-0.0888475	0.415183	chr11	31416481	31416482	COSN21602918	breast
chr11	31416451	31416850	ENSG00000148950	-0.0888475	0.415183	chr11	31416694	31416695	COSN21601826	breast
chr11	31416451	31416850	ENSG00000148950	-0.0888475	0.415183	chr11	31416510	31416511	COSN21603488	breast
chr11	31416451	31416850	ENSG00000148950	-0.0888475	0.415183	chr11	31416731	31416732	COSN19057845	haematopoietic_and_lymphoid_tissue
chr11	31420101	31420800	ENSG00000148950	0.121406	0.216016	chr11	31420551	31420552	COSN19362507	liver
chr11	31420101	31420800	ENSG00000148950	0.121406	0.216016	chr11	31420231	31420232	COSN14588428	pancreas
chr11	31421401	31421650	ENSG00000148950	-0.0545125	0.677276	chr11	31421577	31421578	COSN22429911	breast
chr11	31421401	31421650	ENSG00000148950	-0.0545125	0.677276	chr11	31421462	31421463	COSN10084892	kidney
chr11	31421401	31421650	ENSG00000148950	-0.0545125	0.677276	chr11	31421577	31421578	COSN4697836	breast
chr11	31422501	31423250	ENSG00000148950	0.0382001	0.659227	chr11	31422654	31422655	COSN1528903	liver
chr11	31422501	31423250	ENSG00000148950	0.0382001	0.659227	chr11	31423015	31423016	COSN5303318	liver
chr11	31427951	31428150	ENSG00000148950	-0.0961443	0.455819	chr11	31428017	31428018	COSN16423130	liver
chr11	31427951	31428150	ENSG00000148950	-0.0961443	0.455819	chr11	31428042	31428043	COSN16402200	liver
chr11	31427951	31428150	ENSG00000148950	-0.0961443	0.455819	chr11	31427979	31427980	COSN8219263	pancreas
chr11	31444801	31445400	ENSG00000148950	0.0619783	0.630854	chr11	31445156	31445157	COSN17425371	oesophagus
chr11	31445401	31445850	ENSG00000148950	0.145747	0.14823	chr11	31445604	31445605	COSN8442290	ovary
chr11	31445401	31445850	ENSG00000148950	0.145747	0.14823	chr11	31445455	31445456	COSN5907210	liver
chr11	31458501	31459400	ENSG00000148950	-0.197128	0.150053	chr11	31459054	31459055	COSN7002594	pancreas
chr11	31458501	31459400	ENSG00000148950	-0.197128	0.150053	chr11	31458713	31458714	COSN21366202	breast
chr11	31458501	31459400	ENSG00000148950	-0.197128	0.150053	chr11	31459010	31459011	COSN8442292	ovary
chr11	31458501	31459400	ENSG00000148950	-0.197128	0.150053	chr11	31458660	31458661	COSN22280737	breast
chr11	31458501	31459400	ENSG00000148950	-0.197128	0.150053	chr11	31458982	31458983	COSN17300445	oesophagus
chr11	31458501	31459400	ENSG00000148950	-0.197128	0.150053	chr11	31458678	31458679	COSN15948725	pancreas
chr11	31458501	31459400	ENSG00000148950	-0.197128	0.150053	chr11	31459054	31459055	COSN14524887	pancreas
chr11	31459501	31460350	ENSG00000148950	-0.0746474	0.419711	chr11	31459638	31459639	COSN21585399	breast
chr11	31459501	31460350	ENSG00000148950	-0.0746474	0.419711	chr11	31460113	31460114	COSN7002595	pancreas
chr11	31459501	31460350	ENSG00000148950	-0.0746474	0.419711	chr11	31459975	31459976	COSN8442293	ovary
chr11	31459501	31460350	ENSG00000148950	-0.0746474	0.419711	chr11	31459638	31459639	COSN24068967	breast
chr11	31459501	31460350	ENSG00000148950	-0.0746474	0.419711	chr11	31459975	31459976	COSN15550739	ovary
chr11	31468401	31469400	ENSG00000148950	-0.144165	0.334638	chr11	31468551	31468552	COSN27368151	biliary_tract
chr11	31468401	31469400	ENSG00000148950	-0.144165	0.334638	chr11	31469250	31469251	COSN21918923	breast
chr11	31468401	31469400	ENSG00000148950	-0.144165	0.334638	chr11	31468532	31468533	COSN27141931	oesophagus
chr11	31468401	31469400	ENSG00000148950	-0.144165	0.334638	chr11	31469008	31469009	COSN22347493	breast
chr11	31468401	31469400	ENSG00000148950	-0.144165	0.334638	chr11	31468942	31468943	COSN15051829	oesophagus
chr11	31472501	31472900	ENSG00000148950	0.289823	0.0123286	chr11	31472573	31472574	COSN20412848	large_intestine
chr11	31472501	31472900	ENSG00000148950	0.289823	0.0123286	chr11	31472636	31472637	COSN5907221	liver
chr11	31476451	31476500	ENSG00000148950	-0.0534182	0.630392	chr11	31476456	31476470	COSN19529841	prostate
chr11	31487701	31487950	ENSG00000148950	0.0131764	0.923199	chr11	31487858	31487859	COSN21213512	breast
chr11	31487701	31487950	ENSG00000148950	0.0131764	0.923199	chr11	31487806	31487807	COSN7002607	pancreas
chr11	31487701	31487950	ENSG00000148950	0.0131764	0.923199	chr11	31487742	31487743	COSN20449041	large_intestine
chr11	31488001	31488100	ENSG00000148950	-0.00131619	0.991858	chr11	31488061	31488062	COSN8442301	ovary
chr11	31488501	31489200	ENSG00000148950	0.111966	0.327748	chr11	31488608	31488609	COSN5907229	liver
chr11	31493401	31493750	ENSG00000148950	0.181904	0.155581	chr11	31493577	31493578	COSN5907231	liver
chr11	31493401	31493750	ENSG00000148950	0.181904	0.155581	chr11	31493495	31493496	COSN24188101	breast
chr11	31493401	31493750	ENSG00000148950	0.181904	0.155581	chr11	31493640	31493641	COSN5303327	liver
chr11	31494101	31494200	ENSG00000148950	0.155812	0.213852	chr11	31494118	31494119	COSN8442303	ovary
chr11	31494101	31494200	ENSG00000148950	0.155812	0.213852	chr11	31494176	31494177	COSN5795178	prostate
chr11	31494201	31495400	ENSG00000148950	-0.142259	0.388892	chr11	31494362	31494363	COSN15503701	ovary
chr11	31494201	31495400	ENSG00000148950	-0.142259	0.388892	chr11	31494362	31494363	COSN8442304	ovary
chr11	31494201	31495400	ENSG00000148950	-0.142259	0.388892	chr11	31494733	31494734	COSN7002612	pancreas
chr11	31494201	31495400	ENSG00000148950	-0.142259	0.388892	chr11	31494762	31494763	COSN4897123	prostate
chr11	31494201	31495400	ENSG00000148950	-0.142259	0.388892	chr11	31495146	31495147	COSN16094066	pancreas
chr11	31501401	31501800	ENSG00000148950	0.186622	0.0819888	chr11	31501511	31501512	COSN16079850	pancreas
chr11	31501801	31502150	ENSG00000148950	-0.184992	0.0988521	chr11	31501995	31501996	COSN24902448	liver
chr11	31501801	31502150	ENSG00000148950	-0.184992	0.0988521	chr11	31501818	31501819	COSN22957725	pancreas
chr11	31501801	31502150	ENSG00000148950	-0.184992	0.0988521	chr11	31501872	31501873	COSN19427578	prostate
chr11	31509601	31509800	ENSG00000148950	-0.0461434	0.751871	chr11	31509773	31509774	COSN8641505	lung
chr11	31509601	31509800	ENSG00000148950	-0.0461434	0.751871	chr11	31509774	31509775	COSN15656927	upper_aerodigestive_tract
chr11	31510201	31510400	ENSG00000148950	0.0882769	0.490473	chr11	31510325	31510326	COSN15712994	liver
chr11	31510201	31510400	ENSG00000148950	0.0882769	0.490473	chr11	31510266	31510267	COSN17227030	pancreas
chr11	31510401	31510600	ENSG00000148950	-0.0813944	0.538717	chr11	31510512	31510513	COSN27114966	oesophagus
chr11	31510851	31511400	ENSG00000148950	0.161261	0.251482	chr11	31511313	31511314	COSN16592636	pancreas
chr11	31523301	31523400	ENSG00000148950	0.057855	0.57393	chr11	31523344	31523345	COSN1528929	liver
chr11	31523751	31524100	ENSG00000148950	-0.0976437	0.46482	chr11	31523812	31523813	COSN23125441	haematopoietic_and_lymphoid_tissue
chr11	31523751	31524100	ENSG00000148950	-0.0976437	0.46482	chr11	31523992	31523993	COSN21248529	breast
chr11	31523751	31524100	ENSG00000148950	-0.0976437	0.46482	chr11	31523901	31523902	COSN25206260	haematopoietic_and_lymphoid_tissue
chr11	31528551	31529250	ENSG00000148950	0.0335526	0.629681	chr11	31528931	31528932	COSN22930725	pancreas
chr11	31528551	31529250	ENSG00000148950	0.0335526	0.629681	chr11	31528601	31528602	COSN15285568	oesophagus
chr11	31528551	31529250	ENSG00000148950	0.0335526	0.629681	chr11	31528732	31528733	COSN14900820	oesophagus
chr11	31528551	31529250	ENSG00000148950	0.0335526	0.629681	chr11	31529041	31529043	COSN27933052	prostate
chr11	31528551	31529250	ENSG00000148950	0.0335526	0.629681	chr11	31528824	31528825	COSN9030834	pancreas
chr11	31528551	31529250	ENSG00000148950	0.0335526	0.629681	chr11	31528649	31528650	COSN8442310	ovary
chr11	31528551	31529250	ENSG00000148950	0.0335526	0.629681	chr11	31529041	31529043	COSN23355315	haematopoietic_and_lymphoid_tissue
chr11	31528551	31529250	ENSG00000148950	0.0335526	0.629681	chr11	31528931	31528932	COSN16741816	pancreas
chr15	65635046	65635395	ENSG00000174485	-0.054221	0.697386	chr15	65635331	65635332	COSN25282086	haematopoietic_and_lymphoid_tissue
chr15	65635046	65635395	ENSG00000174485	-0.054221	0.697386	chr15	65635393	65635394	COSN6278224	liver
chr15	65639306	65639795	ENSG00000174485	0.254457	0.011247	chr15	65639414	65639415	COSN1179083	liver
chr15	65639306	65639795	ENSG00000174485	0.254457	0.011247	chr15	65639748	65639749	COSN24385789	large_intestine
chr15	65639306	65639795	ENSG00000174485	0.254457	0.011247	chr15	65639570	65639572	COSN24362600	skin
chr15	65639306	65639795	ENSG00000174485	0.254457	0.011247	chr15	65639414	65639415	COSN5756033	liver
chr15	65647046	65647495	ENSG00000174485	0.0442503	0.622325	chr15	65647332	65647333	COSN26944283	endometrium
chr15	65647956	65648345	ENSG00000174485	0.037639	0.70805	chr15	65648315	65648316	COSN22406088	breast
chr15	65647956	65648345	ENSG00000174485	0.037639	0.70805	chr15	65648087	65648088	COSN8749540	ovary
chr15	65663796	65664105	ENSG00000174485	0.12433	0.171682	chr15	65663874	65663875	COSN24585567	stomach
chr15	65686406	65687045	ENSG00000174485	0.00286187	0.976103	chr15	65686551	65686552	COSN6278239	liver
chr15	65686406	65687045	ENSG00000174485	0.00286187	0.976103	chr15	65686970	65686971	COSN25911204	prostate
chr15	65686406	65687045	ENSG00000174485	0.00286187	0.976103	chr15	65686865	65686866	COSN1179089	liver
chr15	65703406	65703605	ENSG00000174485	0.0977378	0.291952	chr15	65703414	65703415	COSN24977698	liver
chr15	65703606	65704695	ENSG00000174485	-0.048868	0.616016	chr15	65704412	65704413	COSN23715331	upper_aerodigestive_tract
chr15	65703606	65704695	ENSG00000174485	-0.048868	0.616016	chr15	65703850	65703851	COSN220817	central_nervous_system
chr15	65703606	65704695	ENSG00000174485	-0.048868	0.616016	chr15	65704412	65704413	COSN8175800	pancreas
chr15	65703606	65704695	ENSG00000174485	-0.048868	0.616016	chr15	65704354	65704355	COSN21632298	breast
chr15	65706356	65706605	ENSG00000174485	0.112317	0.20871	chr15	65706594	65706595	COSN24083588	breast
chr15	65706356	65706605	ENSG00000174485	0.112317	0.20871	chr15	65706400	65706401	COSN25744137	prostate
chr15	65706356	65706605	ENSG00000174485	0.112317	0.20871	chr15	65706594	65706595	COSN22000668	breast
chr15	65706356	65706605	ENSG00000174485	0.112317	0.20871	chr15	65706510	65706511	COSN25830831	prostate
chr15	65706356	65706605	ENSG00000174485	0.112317	0.20871	chr15	65706510	65706511	COSN23290644	haematopoietic_and_lymphoid_tissue
chr15	65707756	65708245	ENSG00000174485	-0.0704431	0.441997	chr15	65708109	65708110	COSN8749553	ovary
chr15	65711156	65711345	ENSG00000174485	-0.118	0.106396	chr15	65711301	65711302	COSN136818	lung
chr15	65711346	65711595	ENSG00000174485	0.0413796	0.622019	chr15	65711386	65711387	COSN8749555	ovary
chr15	65721296	65721695	ENSG00000174485	0.0769043	0.227104	chr15	65721425	65721426	COSN25009139	liver
chr15	65722246	65723045	ENSG00000174485	0.0558272	0.512785	chr15	65722984	65722985	COSN19750628	large_intestine
chr15	65723306	65723395	ENSG00000174485	0.0498582	0.497574	chr15	65723370	65723371	COSN21005838	breast
chr15	65724846	65724955	ENSG00000174485	0.0687863	0.348862	chr15	65724882	65724883	COSN21859308	breast
chr15	65726546	65727045	ENSG00000174485	0.0473797	0.584545	chr15	65726838	65726839	COSN8175803	pancreas
chr15	65726546	65727045	ENSG00000174485	0.0473797	0.584545	chr15	65726993	65726994	COSN16076115	pancreas
chr15	65726546	65727045	ENSG00000174485	0.0473797	0.584545	chr15	65726585	65726586	COSN8749558	ovary
chr15	65726546	65727045	ENSG00000174485	0.0473797	0.584545	chr15	65726838	65726839	COSN16873345	pancreas
chr15	65727046	65727755	ENSG00000174485	0.0327763	0.677821	chr15	65727606	65727607	COSN16253471	prostate
chr15	65746246	65746355	ENSG00000174485	-0.0284952	0.715251	chr15	65746328	65746329	COSN25577061	haematopoietic_and_lymphoid_tissue
chr15	65748046	65748295	ENSG00000174485	-0.170025	0.0879751	chr15	65748188	65748189	COSN25432057	haematopoietic_and_lymphoid_tissue
chr15	65748046	65748295	ENSG00000174485	-0.170025	0.0879751	chr15	65748142	65748143	COSN25432056	haematopoietic_and_lymphoid_tissue
chr15	65748046	65748295	ENSG00000174485	-0.170025	0.0879751	chr15	65748063	65748064	COSN8749562	ovary
chr15	65772406	65772805	ENSG00000174485	-0.0475031	0.500443	chr15	65772583	65772584	COSN6278249	liver
chr15	65773746	65774055	ENSG00000174485	0.0080709	0.929603	chr15	65773962	65773963	COSN21582525	breast
chr15	65773746	65774055	ENSG00000174485	0.0080709	0.929603	chr15	65773962	65773963	COSN24063557	breast
chr15	65777196	65777355	ENSG00000174485	0.0220873	0.9067	chr15	65777334	65777335	COSN8749565	ovary
chr15	65778296	65778495	ENSG00000174485	0.166423	0.083875	chr15	65778453	65778454	COSN27226822	biliary_tract
chr15	65778296	65778495	ENSG00000174485	0.166423	0.083875	chr15	65778453	65778454	COSN27395989	biliary_tract
chr15	65778296	65778495	ENSG00000174485	0.166423	0.083875	chr15	65778453	65778454	COSN27526375	biliary_tract
chr15	65780846	65781045	ENSG00000174485	0.0381245	0.680298	chr15	65780973	65780974	COSN6278252	liver
chr15	65780846	65781045	ENSG00000174485	0.0381245	0.680298	chr15	65780963	65780964	COSN6278251	liver
chr15	65788056	65788155	ENSG00000174485	0.225887	0.0443902	chr15	65788089	65788090	COSN21619544	breast
chr15	65788056	65788155	ENSG00000174485	0.225887	0.0443902	chr15	65788113	65788114	COSN15486049	ovary
chr15	65788056	65788155	ENSG00000174485	0.225887	0.0443902	chr15	65788113	65788114	COSN15468173	ovary
chr15	65788056	65788155	ENSG00000174485	0.225887	0.0443902	chr15	65788113	65788114	COSN15481716	ovary
chr15	65788056	65788155	ENSG00000174485	0.225887	0.0443902	chr15	65788089	65788090	COSN7246599	pancreas
chr15	65788056	65788155	ENSG00000174485	0.225887	0.0443902	chr15	65788113	65788114	COSN8749569	ovary
chr15	65796356	65796645	ENSG00000174485	0.0487843	0.527695	chr15	65796398	65796399	COSN5174405	breast
chr15	65796356	65796645	ENSG00000174485	0.0487843	0.527695	chr15	65796398	65796399	COSN21042118	breast
chr15	65801146	65801695	ENSG00000174485	-0.283428	0.148997	chr15	65801185	65801186	COSN23548902	oesophagus
chr15	65801146	65801695	ENSG00000174485	-0.283428	0.148997	chr15	65801606	65801607	COSN21844958	breast
chr15	65801146	65801695	ENSG00000174485	-0.283428	0.148997	chr15	65801693	65801694	COSN7246605	pancreas
chr15	65803656	65804095	ENSG00000174485	0.0661747	0.545709	chr15	65803887	65803888	COSN6278254	liver
chr15	65803656	65804095	ENSG00000174485	0.0661747	0.545709	chr15	65803989	65803990	COSN22204739	breast
chr15	65803656	65804095	ENSG00000174485	0.0661747	0.545709	chr15	65804042	65804044	COSN22903388	breast
chr15	65804096	65804255	ENSG00000174485	0.100809	0.246807	chr15	65804127	65804128	COSN21784044	breast
chr15	65804096	65804255	ENSG00000174485	0.100809	0.246807	chr15	65804248	65804249	COSN22429330	breast
chr15	65810096	65810405	ENSG00000174485	0.118238	0.093297	chr15	65810138	65810139	COSN24415054	endometrium
chr15	65810096	65810405	ENSG00000174485	0.118238	0.093297	chr15	65810138	65810139	COSN26927361	endometrium
chr15	65810096	65810405	ENSG00000174485	0.118238	0.093297	chr15	65810138	65810139	COSN27841692	endometrium
chr15	65812546	65813045	ENSG00000174485	0.124104	0.19079	chr15	65812817	65812818	COSN8749578	ovary
chr15	65812546	65813045	ENSG00000174485	0.124104	0.19079	chr15	65812910	65812911	COSN1179105	liver
chr15	65812546	65813045	ENSG00000174485	0.124104	0.19079	chr15	65812611	65812612	COSN8175813	pancreas
chr15	65812546	65813045	ENSG00000174485	0.124104	0.19079	chr15	65812611	65812612	COSN14646308	pancreas
chr15	65812546	65813045	ENSG00000174485	0.124104	0.19079	chr15	65812863	65812864	COSN15261340	oesophagus
chr19	53044296	53045605	ENSG00000170949	-0.213069	0.339157	chr19	53044349	53044350	COSN16721611	pancreas
chr19	53044296	53045605	ENSG00000170949	-0.213069	0.339157	chr19	53045287	53045288	COSN1771395	liver
chr19	53044296	53045605	ENSG00000170949	-0.213069	0.339157	chr19	53044349	53044350	COSN22963238	pancreas
chr19	53044296	53045605	ENSG00000170949	-0.213069	0.339157	chr19	53045333	53045334	COSN17633252	oesophagus
chr19	53044296	53045605	ENSG00000170949	-0.213069	0.339157	chr19	53045112	53045113	COSN7449062	pancreas
chr19	53044296	53045605	ENSG00000170949	-0.213069	0.339157	chr19	53045333	53045334	COSN6417803	liver
chr19	53044296	53045605	ENSG00000170949	-0.213069	0.339157	chr19	53045600	53045601	COSN7449063	pancreas
chr19	53044296	53045605	ENSG00000170949	-0.213069	0.339157	chr19	53045201	53045202	COSN26684328	breast
chr19	53044296	53045605	ENSG00000170949	-0.213069	0.339157	chr19	53045600	53045601	COSN15974033	pancreas
chr19	53044296	53045605	ENSG00000170949	-0.213069	0.339157	chr19	53044467	53044468	COSN7449061	pancreas
chr19	53044296	53045605	ENSG00000170949	-0.213069	0.339157	chr19	53044730	53044731	COSN17008921	prostate
chr19	53044296	53045605	ENSG00000170949	-0.213069	0.339157	chr19	53044844	53044845	COSN22921403	pancreas
chr19	53044296	53045605	ENSG00000170949	-0.213069	0.339157	chr19	53044719	53044720	COSN17701477	oesophagus
chr19	53051946	53052545	ENSG00000170949	0.0936627	0.534509	chr19	53052155	53052156	COSN16234808	prostate
chr19	53051946	53052545	ENSG00000170949	0.0936627	0.534509	chr19	53052323	53052324	COSN6146940	liver
chr19	53051946	53052545	ENSG00000170949	0.0936627	0.534509	chr19	53052475	53052476	COSN22358418	breast
chr19	53055606	53056195	ENSG00000170949	0.0283884	0.852372	chr19	53056169	53056170	COSN26878266	endometrium
chr19	53055606	53056195	ENSG00000170949	0.0283884	0.852372	chr19	53056169	53056170	COSN26917341	endometrium
chr19	53055606	53056195	ENSG00000170949	0.0283884	0.852372	chr19	53056101	53056102	COSN6146944	liver
chr19	53055606	53056195	ENSG00000170949	0.0283884	0.852372	chr19	53055924	53055926	COSN25606409	haematopoietic_and_lymphoid_tissue
chr19	53055606	53056195	ENSG00000170949	0.0283884	0.852372	chr19	53055799	53055800	COSN8975627	ovary
chr19	53055606	53056195	ENSG00000170949	0.0283884	0.852372	chr19	53055835	53055836	COSN6146942	liver
chr19	53055606	53056195	ENSG00000170949	0.0283884	0.852372	chr19	53055840	53055841	COSN6146943	liver
chr19	53055606	53056195	ENSG00000170949	0.0283884	0.852372	chr19	53056113	53056114	COSN17724312	oesophagus
chr19	53056306	53057155	ENSG00000170949	0.398199	0.138449	chr19	53056543	53056544	COSN6146945	liver
chr19	53056306	53057155	ENSG00000170949	0.398199	0.138449	chr19	53056881	53056882	COSN26349891	prostate
chr19	53056306	53057155	ENSG00000170949	0.398199	0.138449	chr19	53056416	53056417	COSN8754204	oesophagus
chr19	53056306	53057155	ENSG00000170949	0.398199	0.138449	chr19	53057059	53057060	COSN5761821	liver
chr19	53056306	53057155	ENSG00000170949	0.398199	0.138449	chr19	53056786	53056787	COSN24657945	stomach
chr19	53056306	53057155	ENSG00000170949	0.398199	0.138449	chr19	53056567	53056568	COSN7449072	pancreas
chr19	53056306	53057155	ENSG00000170949	0.398199	0.138449	chr19	53056908	53056909	COSN25828182	prostate
chr19	53056306	53057155	ENSG00000170949	0.398199	0.138449	chr19	53056877	53056878	COSN27724138	haematopoietic_and_lymphoid_tissue
chr19	53056306	53057155	ENSG00000170949	0.398199	0.138449	chr19	53056467	53056468	COSN17546940	oesophagus
chr19	53056306	53057155	ENSG00000170949	0.398199	0.138449	chr19	53056717	53056718	COSN15768838	liver
chr19	53067696	53068395	ENSG00000170949	-0.0834499	0.651175	chr19	53067732	53067733	COSN216761	central_nervous_system
chr19	53067696	53068395	ENSG00000170949	-0.0834499	0.651175	chr19	53067732	53067733	COSN15668082	central_nervous_system
chr19	53067696	53068395	ENSG00000170949	-0.0834499	0.651175	chr19	53067797	53067798	COSN23441392	prostate
chr19	53067696	53068395	ENSG00000170949	-0.0834499	0.651175	chr19	53068015	53068016	COSN27005889	large_intestine
chr19	53067696	53068395	ENSG00000170949	-0.0834499	0.651175	chr19	53067865	53067866	COSN18742132	large_intestine
chr19	53067696	53068395	ENSG00000170949	-0.0834499	0.651175	chr19	53067780	53067781	COSN6146953	liver
chr19	53067696	53068395	ENSG00000170949	-0.0834499	0.651175	chr19	53068039	53068040	COSN26602480	liver
chr19	53067696	53068395	ENSG00000170949	-0.0834499	0.651175	chr19	53068011	53068012	COSN21600737	breast
chr19	53070946	53071195	ENSG00000170949	0.170783	0.460866	chr19	53071150	53071151	COSN7449078	pancreas
chr19	53070946	53071195	ENSG00000170949	0.170783	0.460866	chr19	53071077	53071078	COSN7449077	pancreas
chr19	53072696	53072955	ENSG00000170949	0.258981	0.100723	chr19	53072954	53072955	COSN26055123	oesophagus
chr19	53072696	53072955	ENSG00000170949	0.258981	0.100723	chr19	53072720	53072721	COSN6146955	liver
chr19	53073106	53073555	ENSG00000170949	-0.097491	0.62047	chr19	53073494	53073495	COSN20073379	prostate
chr19	53073106	53073555	ENSG00000170949	-0.097491	0.62047	chr19	53073307	53073308	COSN5761822	liver
chr19	53073106	53073555	ENSG00000170949	-0.097491	0.62047	chr19	53073431	53073432	COSN24295634	liver
chr19	53073106	53073555	ENSG00000170949	-0.097491	0.62047	chr19	53073431	53073432	COSN24295822	liver
chr19	53073106	53073555	ENSG00000170949	-0.097491	0.62047	chr19	53073307	53073308	COSN1218268	liver
chr19	53073106	53073555	ENSG00000170949	-0.097491	0.62047	chr19	53073499	53073500	COSN28162483	skin
chr19	53073106	53073555	ENSG00000170949	-0.097491	0.62047	chr19	53073483	53073484	COSN24387564	large_intestine
chr19	53073106	53073555	ENSG00000170949	-0.097491	0.62047	chr19	53073408	53073409	COSN27005886	large_intestine
chr19	53073106	53073555	ENSG00000170949	-0.097491	0.62047	chr19	53073395	53073396	COSN27005888	large_intestine
chr19	53073106	53073555	ENSG00000170949	-0.097491	0.62047	chr19	53073500	53073501	COSN28162482	skin
chr19	53073106	53073555	ENSG00000170949	-0.097491	0.62047	chr19	53073396	53073397	COSN506527	thyroid
chr19	53073106	53073555	ENSG00000170949	-0.097491	0.62047	chr19	53073452	53073453	COSN21917264	breast
chr19	53073106	53073555	ENSG00000170949	-0.097491	0.62047	chr19	53073212	53073213	COSN8867215	haematopoietic_and_lymphoid_tissue
chr19	53073106	53073555	ENSG00000170949	-0.097491	0.62047	chr19	53073286	53073287	COSN7449079	pancreas
chr19	53073106	53073555	ENSG00000170949	-0.097491	0.62047	chr19	53073255	53073256	COSN21102666	breast
chr19	53073106	53073555	ENSG00000170949	-0.097491	0.62047	chr19	53073483	53073484	COSN24385396	large_intestine
chr19	53075606	53075805	ENSG00000170949	0.116583	0.439812	chr19	53075697	53075698	COSN16335372	liver
chr19	53077156	53077295	ENSG00000170949	-0.0638061	0.72738	chr19	53077211	53077212	COSN6146956	liver
chr19	53077156	53077295	ENSG00000170949	-0.0638061	0.72738	chr19	53077166	53077167	COSN26419969	prostate
chr19	53077946	53078205	ENSG00000170949	0.399094	0.048849	chr19	53078132	53078133	COSN14980967	oesophagus
chr19	53077946	53078205	ENSG00000170949	0.399094	0.048849	chr19	53078086	53078087	COSN6146957	liver
chr19	53087606	53087755	ENSG00000170949	0.398042	0.0220545	chr19	53087722	53087723	COSN8975635	ovary
chr19	53095306	53095605	ENSG00000170949	0.394266	0.0782592	chr19	53095448	53095449	COSN8975638	ovary
chr19	53095306	53095605	ENSG00000170949	0.394266	0.0782592	chr19	53095448	53095449	COSN15515748	ovary
chr19	53095306	53095605	ENSG00000170949	0.394266	0.0782592	chr19	53095366	53095367	COSN24004248	breast
chr19	53098596	53099155	ENSG00000170949	0.0181321	0.926425	chr19	53098731	53098732	COSN16186223	prostate
chr19	53098596	53099155	ENSG00000170949	0.0181321	0.926425	chr19	53098731	53098732	COSN8553025	haematopoietic_and_lymphoid_tissue
chr19	53098596	53099155	ENSG00000170949	0.0181321	0.926425	chr19	53098731	53098732	COSN23244872	haematopoietic_and_lymphoid_tissue
chr19	53098596	53099155	ENSG00000170949	0.0181321	0.926425	chr19	53098803	53098804	COSN23718802	upper_aerodigestive_tract
chr19	53098596	53099155	ENSG00000170949	0.0181321	0.926425	chr19	53098674	53098675	COSN1771410	liver
chr19	53098596	53099155	ENSG00000170949	0.0181321	0.926425	chr19	53099028	53099029	COSN9226846	pancreas
chr19	53098596	53099155	ENSG00000170949	0.0181321	0.926425	chr19	53098803	53098804	COSN28048354	prostate
chr19	53098596	53099155	ENSG00000170949	0.0181321	0.926425	chr19	53098803	53098804	COSN7449083	pancreas
chr19	53098596	53099155	ENSG00000170949	0.0181321	0.926425	chr19	53098989	53098990	COSN16384668	liver
chr19	53098596	53099155	ENSG00000170949	0.0181321	0.926425	chr19	53099102	53099103	COSN25923895	prostate
chr19	53098596	53099155	ENSG00000170949	0.0181321	0.926425	chr19	53098674	53098675	COSN28042993	prostate
chr19	53102456	53102595	ENSG00000170949	-0.125339	0.461521	chr19	53102511	53102512	COSN16548039	pancreas
chr19	53110806	53111355	ENSG00000170949	0.213738	0.363004	chr19	53111111	53111112	COSN8261967	pancreas
chr19	53110806	53111355	ENSG00000170949	0.213738	0.363004	chr19	53111105	53111106	COSN24615223	stomach
chr19	53110806	53111355	ENSG00000170949	0.213738	0.363004	chr19	53111111	53111112	COSN20125167	pancreas
chr19	53110806	53111355	ENSG00000170949	0.213738	0.363004	chr19	53111172	53111173	COSN20714683	breast
chr19	53110806	53111355	ENSG00000170949	0.213738	0.363004	chr19	53110810	53110811	COSN9852095	kidney
chr19	53112596	53113005	ENSG00000170949	0.162153	0.363389	chr19	53112784	53112785	COSN21187014	breast
chr19	53112596	53113005	ENSG00000170949	0.162153	0.363389	chr19	53112743	53112744	COSN25366781	haematopoietic_and_lymphoid_tissue
chr19	53113606	53113655	ENSG00000170949	-0.455038	0.0744953	chr19	53113613	53113614	COSN16947138	oesophagus
chr19	53116546	53117605	ENSG00000170949	-0.170351	0.239079	chr19	53116626	53116627	COSN6417807	liver
chr19	53116546	53117605	ENSG00000170949	-0.170351	0.239079	chr19	53116646	53116647	COSN6669510	liver
chr19	53116546	53117605	ENSG00000170949	-0.170351	0.239079	chr19	53116625	53116626	COSN5761829	liver
chr19	53116546	53117605	ENSG00000170949	-0.170351	0.239079	chr19	53116613	53116614	COSN18012955	skin
chr19	53116546	53117605	ENSG00000170949	-0.170351	0.239079	chr19	53116864	53116865	COSN6146969	liver
chr19	53116546	53117605	ENSG00000170949	-0.170351	0.239079	chr19	53116625	53116626	COSN1218279	liver
chr19	53116546	53117605	ENSG00000170949	-0.170351	0.239079	chr19	53117175	53117176	COSN20802275	breast
chr19	53116546	53117605	ENSG00000170949	-0.170351	0.239079	chr19	53117459	53117461	COSN19238844	haematopoietic_and_lymphoid_tissue
chr19	53116546	53117605	ENSG00000170949	-0.170351	0.239079	chr19	53117054	53117055	COSN7449088	pancreas
chr19	53116546	53117605	ENSG00000170949	-0.170351	0.239079	chr19	53117072	53117073	COSN15781558	liver
chr19	53116546	53117605	ENSG00000170949	-0.170351	0.239079	chr19	53117373	53117374	COSN23873814	upper_aerodigestive_tract
chr19	53123606	53123745	ENSG00000170949	-0.244752	0.0829447	chr19	53123653	53123654	COSN26962145	breast
chr19	53125246	53125605	ENSG00000170949	-0.0285804	0.905034	chr19	53125431	53125432	COSN22181705	breast
chr19	53126496	53126655	ENSG00000170949	0.149471	0.406885	chr19	53126573	53126574	COSN8975643	ovary
chr19	53126496	53126655	ENSG00000170949	0.149471	0.406885	chr19	53126627	53126628	COSN23976004	haematopoietic_and_lymphoid_tissue
chr20	49274394	49274603	ENSG00000158445	0.00440201	0.974711	chr20	49274594	49274595	COSN22746784	breast
chr20	49281954	49282393	ENSG00000158445	0.256416	0.210683	chr20	49282180	49282193	COSN22830325	breast
chr20	49284854	49285753	ENSG00000158445	-0.0652337	0.783306	chr20	49285597	49285598	COSN1874822	liver
chr20	49284854	49285753	ENSG00000158445	-0.0652337	0.783306	chr20	49285729	49285730	COSN8000343	pancreas
chr20	49284854	49285753	ENSG00000158445	-0.0652337	0.783306	chr20	49285326	49285327	COSN25910027	prostate
chr20	49284854	49285753	ENSG00000158445	-0.0652337	0.783306	chr20	49285534	49285535	COSN20691746	breast
chr20	49284854	49285753	ENSG00000158445	-0.0652337	0.783306	chr20	49285622	49285623	COSN20194419	pancreas
chr20	49285754	49286393	ENSG00000158445	0.112673	0.627175	chr20	49286200	49286201	COSN22180120	breast
chr20	49285754	49286393	ENSG00000158445	0.112673	0.627175	chr20	49286205	49286206	COSN5973011	liver
chr20	49285754	49286393	ENSG00000158445	0.112673	0.627175	chr20	49286359	49286360	COSN24504680	stomach
chr20	49294394	49294553	ENSG00000158445	0.0462636	0.712875	chr20	49294400	49294401	COSN15107783	oesophagus
chr20	49295404	49296053	ENSG00000158445	0.0939402	0.531248	chr20	49295879	49295890	COSN22779464	breast
chr20	49295404	49296053	ENSG00000158445	0.0939402	0.531248	chr20	49295510	49295511	COSN16293801	prostate
chr20	49295404	49296053	ENSG00000158445	0.0939402	0.531248	chr20	49295438	49295439	COSN27570268	biliary_tract
chr20	49295404	49296053	ENSG00000158445	0.0939402	0.531248	chr20	49295555	49295556	COSN24888496	central_nervous_system
chr20	49300394	49301453	ENSG00000158445	0.109107	0.384735	chr20	49300649	49300650	COSN22369947	breast
chr20	49300394	49301453	ENSG00000158445	0.109107	0.384735	chr20	49301234	49301235	COSN22008825	breast
chr20	49303654	49304393	ENSG00000158445	0.0427348	0.819528	chr20	49304185	49304186	COSN1874828	liver
chr20	49303654	49304393	ENSG00000158445	0.0427348	0.819528	chr20	49303890	49303891	COSN10017160	kidney
chr20	49303654	49304393	ENSG00000158445	0.0427348	0.819528	chr20	49304185	49304186	COSN5445172	liver
chr20	49303654	49304393	ENSG00000158445	0.0427348	0.819528	chr20	49304048	49304049	COSN17433812	skin
chr20	49317744	49318393	ENSG00000158445	0.196324	0.383162	chr20	49318137	49318138	COSN5765470	liver
chr20	49317744	49318393	ENSG00000158445	0.196324	0.383162	chr20	49318143	49318144	COSN9131556	ovary
chr20	49317744	49318393	ENSG00000158445	0.196324	0.383162	chr20	49318294	49318295	COSN25268413	haematopoietic_and_lymphoid_tissue
chr20	49331354	49331653	ENSG00000158445	0.136335	0.219187	chr20	49331562	49331563	COSN24277855	breast
chr20	49331354	49331653	ENSG00000158445	0.136335	0.219187	chr20	49331562	49331563	COSN21402305	breast
chr20	49334404	49335143	ENSG00000158445	-0.0788579	0.634218	chr20	49335002	49335003	COSN6560702	central_nervous_system
chr20	49334404	49335143	ENSG00000158445	-0.0788579	0.634218	chr20	49335056	49335057	COSN8899515	oesophagus
chr20	49334404	49335143	ENSG00000158445	-0.0788579	0.634218	chr20	49334915	49334916	COSN15894355	pancreas
chr20	49334404	49335143	ENSG00000158445	-0.0788579	0.634218	chr20	49334983	49334984	COSN16517163	pancreas
chr20	49334404	49335143	ENSG00000158445	-0.0788579	0.634218	chr20	49334713	49334714	COSN22635958	breast
chr20	49334404	49335143	ENSG00000158445	-0.0788579	0.634218	chr20	49334503	49334505	COSN27474520	biliary_tract
chr20	49334404	49335143	ENSG00000158445	-0.0788579	0.634218	chr20	49334889	49334890	COSN14624809	pancreas
chr20	49334404	49335143	ENSG00000158445	-0.0788579	0.634218	chr20	49334638	49334639	COSN7095321	pancreas
chr20	49334404	49335143	ENSG00000158445	-0.0788579	0.634218	chr20	49334559	49334560	COSN17988404	skin
chr20	49334404	49335143	ENSG00000158445	-0.0788579	0.634218	chr20	49334889	49334890	COSN7095322	pancreas
chr20	49334404	49335143	ENSG00000158445	-0.0788579	0.634218	chr20	49334992	49334993	COSN15041491	oesophagus
chr20	49334404	49335143	ENSG00000158445	-0.0788579	0.634218	chr20	49334577	49334578	COSN27759492	haematopoietic_and_lymphoid_tissue
chr20	49334404	49335143	ENSG00000158445	-0.0788579	0.634218	chr20	49334889	49334890	COSN14518035	pancreas
chr20	49334404	49335143	ENSG00000158445	-0.0788579	0.634218	chr20	49334575	49334577	COSN22790565	breast
chr20	49334404	49335143	ENSG00000158445	-0.0788579	0.634218	chr20	49334889	49334890	COSN14557784	pancreas
chr20	49334404	49335143	ENSG00000158445	-0.0788579	0.634218	chr20	49334504	49334505	COSN18769524	haematopoietic_and_lymphoid_tissue
chr20	49334404	49335143	ENSG00000158445	-0.0788579	0.634218	chr20	49334559	49334560	COSN1250040	liver
chr20	49334404	49335143	ENSG00000158445	-0.0788579	0.634218	chr20	49334950	49334951	COSN20193660	pancreas
chr20	49334404	49335143	ENSG00000158445	-0.0788579	0.634218	chr20	49334983	49334984	COSN7095323	pancreas
chr20	49334404	49335143	ENSG00000158445	-0.0788579	0.634218	chr20	49334503	49334505	COSN27273951	biliary_tract
chr20	49334404	49335143	ENSG00000158445	-0.0788579	0.634218	chr20	49334889	49334890	COSN14570848	pancreas
chr20	49334404	49335143	ENSG00000158445	-0.0788579	0.634218	chr20	49334742	49334743	COSN25808275	prostate
chr20	49358104	49358393	ENSG00000158445	0.128494	0.240222	chr20	49358218	49358219	COSN7095331	pancreas
chr20	49358104	49358393	ENSG00000158445	0.128494	0.240222	chr20	49358370	49358371	COSN7095332	pancreas
chr20	49358104	49358393	ENSG00000158445	0.128494	0.240222	chr20	49358255	49358256	COSN22326494	breast
chr20	49358104	49358393	ENSG00000158445	0.128494	0.240222	chr20	49358255	49358256	COSN24056185	breast
chr20	49358104	49358393	ENSG00000158445	0.128494	0.240222	chr20	49358267	49358268	COSN22326882	breast
chr20	49361104	49361253	ENSG00000158445	0.110077	0.414062	chr20	49361140	49361141	COSN24507952	stomach
chr20	49361104	49361253	ENSG00000158445	0.110077	0.414062	chr20	49361178	49361179	COSN20221099	pancreas
chr20	49365904	49366393	ENSG00000158445	0.158526	0.11955	chr20	49366069	49366070	COSN20222463	pancreas
chr20	49413254	49413703	ENSG00000158445	0.061761	0.663715	chr20	49413445	49413446	COSN16479695	liver
chr20	49416394	49416993	ENSG00000158445	0.0728587	0.593996	chr20	49416991	49416992	COSN14504881	pancreas
chr20	49416394	49416993	ENSG00000158445	0.0728587	0.593996	chr20	49416821	49416822	COSN8000358	pancreas
chr20	49416394	49416993	ENSG00000158445	0.0728587	0.593996	chr20	49416596	49416597	COSN8563473	haematopoietic_and_lymphoid_tissue
chr20	49416394	49416993	ENSG00000158445	0.0728587	0.593996	chr20	49416991	49416992	COSN22059832	breast
chr20	49416394	49416993	ENSG00000158445	0.0728587	0.593996	chr20	49416936	49416937	COSN19240610	haematopoietic_and_lymphoid_tissue
chr20	49424504	49425153	ENSG00000158445	0.00438569	0.978569	chr20	49425057	49425058	COSN16282800	prostate
chr20	49424504	49425153	ENSG00000158445	0.00438569	0.978569	chr20	49425123	49425124	COSN26191890	prostate
chr20	49424504	49425153	ENSG00000158445	0.00438569	0.978569	chr20	49424689	49424690	COSN7095352	pancreas
chr20	49424504	49425153	ENSG00000158445	0.00438569	0.978569	chr20	49424892	49424893	COSN9131596	ovary
chr20	49424504	49425153	ENSG00000158445	0.00438569	0.978569	chr20	49424892	49424893	COSN15507680	ovary
chr20	49446894	49447103	ENSG00000158445	-0.0131491	0.9447	chr20	49446953	49446954	COSN24761982	stomach
chr20	49446894	49447103	ENSG00000158445	-0.0131491	0.9447	chr20	49446955	49446956	COSN24761958	stomach
chr20	49446894	49447103	ENSG00000158445	-0.0131491	0.9447	chr20	49446955	49446956	COSN16994220	prostate
chr20	49446894	49447103	ENSG00000158445	-0.0131491	0.9447	chr20	49446935	49446937	COSN24891934	central_nervous_system
chr20	49503304	49504393	ENSG00000158445	-0.0576571	0.744766	chr20	49504384	49504385	COSN25579564	haematopoietic_and_lymphoid_tissue
chr20	49503304	49504393	ENSG00000158445	-0.0576571	0.744766	chr20	49504240	49504241	COSN6687340	liver
chr20	49503304	49504393	ENSG00000158445	-0.0576571	0.744766	chr20	49504295	49504296	COSN22525534	breast
chr20	49508044	49508393	ENSG00000158445	0.189028	0.293535	chr20	49508154	49508155	COSN7095383	pancreas
chr20	49508044	49508393	ENSG00000158445	0.189028	0.293535	chr20	49508271	49508272	COSN26532633	liver
chr20	49508044	49508393	ENSG00000158445	0.189028	0.293535	chr20	49508135	49508136	COSN20505446	large_intestine
chr20	49508044	49508393	ENSG00000158445	0.189028	0.293535	chr20	49508364	49508365	COSN21119371	breast
chr20	49508394	49508693	ENSG00000158445	0.121205	0.52027	chr20	49508478	49508479	COSN6687342	liver
chr20	49508394	49508693	ENSG00000158445	0.121205	0.52027	chr20	49508557	49508558	COSN17835985	oesophagus
chr1	225895847	225896146	ENSG00000143811	-0.0267485	0.710864	chr1	225896097	225896098	COSN5738266	liver
chr1	225899457	225899596	ENSG00000143811	-0.00955752	0.924433	chr1	225899478	225899479	COSN23625258	oesophagus
chr1	225901197	225901456	ENSG00000143811	0.145107	0.0570536	chr1	225901412	225901413	COSN1434069	liver
chr1	225901197	225901456	ENSG00000143811	0.145107	0.0570536	chr1	225901397	225901398	COSN6025331	liver
chr1	225901197	225901456	ENSG00000143811	0.145107	0.0570536	chr1	225901216	225901217	COSN22434005	breast
chr1	225901197	225901456	ENSG00000143811	0.145107	0.0570536	chr1	225901422	225901423	COSN6025332	liver
chr1	225901957	225902096	ENSG00000143811	0.135508	0.041565	chr1	225902085	225902086	COSN16206423	prostate
chr1	225902907	225903206	ENSG00000143811	0.0604073	0.583706	chr1	225902931	225902932	COSN22927008	pancreas
chr1	225904877	225905046	ENSG00000143811	0.317868	0.000450339	chr1	225904916	225904917	COSN20596279	breast
chr1	225915247	225915446	ENSG00000143811	0.0805168	0.245685	chr1	225915420	225915421	COSN25879105	prostate
chr1	225915247	225915446	ENSG00000143811	0.0805168	0.245685	chr1	225915328	225915329	COSN21762527	breast
chr1	225915247	225915446	ENSG00000143811	0.0805168	0.245685	chr1	225915376	225915377	COSN7986283	pancreas
chr1	225919447	225919706	ENSG00000143811	0.0851412	0.230014	chr1	225919546	225919547	COSN5366738	liver
chr1	225921497	225921556	ENSG00000143811	0.053963	0.507851	chr1	225921539	225921540	COSN1098898	liver
chr1	225921497	225921556	ENSG00000143811	0.053963	0.507851	chr1	225921539	225921540	COSN5738270	liver
chr1	225928197	225928296	ENSG00000143811	0.143355	0.0459634	chr1	225928205	225928206	COSN22063837	breast
chr1	225928547	225928706	ENSG00000143811	0.333788	0.000538015	chr1	225928700	225928701	COSN19518650	prostate
chr1	225929497	225929606	ENSG00000143811	0.0860903	0.343503	chr1	225929579	225929580	COSN7986284	pancreas
chr1	225933247	225933346	ENSG00000143811	-0.169629	0.0425435	chr1	225933252	225933253	COSN6025339	liver
chr1	225942247	225942356	ENSG00000143811	0.16397	0.0664254	chr1	225942271	225942272	COSN21639429	breast
chr1	225944497	225944646	ENSG00000143811	-0.0288832	0.687271	chr1	225944561	225944562	COSN21726609	breast
chr1	225944997	225945046	ENSG00000143811	-0.189608	0.00619719	chr1	225945043	225945044	COSN25551338	haematopoietic_and_lymphoid_tissue
chr7	107145351	107145750	ENSG00000105856	-0.0313759	0.768936	chr7	107145665	107145666	COSN25169113	haematopoietic_and_lymphoid_tissue
chr7	107146401	107146500	ENSG00000105856	0.209019	0.092649	chr7	107146499	107146500	COSN15665452	stomach
chr7	107157301	107157650	ENSG00000105856	0.0622933	0.608423	chr7	107157611	107157612	COSN16112082	pancreas
chr7	107161961	107162300	ENSG00000105856	-0.212271	0.054814	chr7	107161979	107161981	COSN27207682	biliary_tract
chr7	107161961	107162300	ENSG00000105856	-0.212271	0.054814	chr7	107161979	107161981	COSN27268285	biliary_tract
chr7	107161961	107162300	ENSG00000105856	-0.212271	0.054814	chr7	107161979	107161981	COSN27331423	biliary_tract
chr7	107161961	107162300	ENSG00000105856	-0.212271	0.054814	chr7	107162004	107162005	COSN7919462	pancreas
chr7	107161961	107162300	ENSG00000105856	-0.212271	0.054814	chr7	107162008	107162009	COSN23897338	haematopoietic_and_lymphoid_tissue
chr7	107161961	107162300	ENSG00000105856	-0.212271	0.054814	chr7	107161979	107161981	COSN18780447	haematopoietic_and_lymphoid_tissue
chr7	107161961	107162300	ENSG00000105856	-0.212271	0.054814	chr7	107162235	107162236	COSN7919464	pancreas
chr7	107161961	107162300	ENSG00000105856	-0.212271	0.054814	chr7	107161979	107161981	COSN27467766	biliary_tract
chr7	107161961	107162300	ENSG00000105856	-0.212271	0.054814	chr7	107162039	107162040	COSN26235441	prostate
chr7	107161961	107162300	ENSG00000105856	-0.212271	0.054814	chr7	107162188	107162189	COSN7919463	pancreas
chr7	107161961	107162300	ENSG00000105856	-0.212271	0.054814	chr7	107161979	107161981	COSN27228703	biliary_tract
chr7	107161961	107162300	ENSG00000105856	-0.212271	0.054814	chr7	107161979	107161981	COSN27395616	biliary_tract
chr7	107161961	107162300	ENSG00000105856	-0.212271	0.054814	chr7	107161979	107161981	COSN27540810	biliary_tract
chr7	107161961	107162300	ENSG00000105856	-0.212271	0.054814	chr7	107161979	107161981	COSN27511596	biliary_tract
chr7	107181961	107182600	ENSG00000105856	0.154562	0.193505	chr7	107182321	107182322	COSN19402612	prostate
chr7	107181961	107182600	ENSG00000105856	0.154562	0.193505	chr7	107182008	107182009	COSN6342598	liver
chr7	107181961	107182600	ENSG00000105856	0.154562	0.193505	chr7	107182303	107182304	COSN18189552	large_intestine
chr7	107182601	107182750	ENSG00000105856	0.180794	0.0467225	chr7	107182675	107182676	COSN1340171	liver
chr7	107182601	107182750	ENSG00000105856	0.180794	0.0467225	chr7	107182700	107182701	COSN1340172	liver
chr7	107182601	107182750	ENSG00000105856	0.180794	0.0467225	chr7	107182700	107182701	COSN5093691	liver
chr7	107182601	107182750	ENSG00000105856	0.180794	0.0467225	chr7	107182739	107182740	COSN4863776	haematopoietic_and_lymphoid_tissue
chr7	107183401	107183500	ENSG00000105856	-0.0370178	0.753907	chr7	107183459	107183460	COSN24668478	stomach
chr7	107189961	107190650	ENSG00000105856	0.0219643	0.871609	chr7	107190552	107190553	COSN1340174	liver
chr7	107189961	107190650	ENSG00000105856	0.0219643	0.871609	chr7	107190625	107190626	COSN2190633	liver
chr7	107189961	107190650	ENSG00000105856	0.0219643	0.871609	chr7	107190350	107190351	COSN18271370	large_intestine
chr7	107189961	107190650	ENSG00000105856	0.0219643	0.871609	chr7	107190409	107190410	COSN1340173	liver
chr7	107189961	107190650	ENSG00000105856	0.0219643	0.871609	chr7	107190555	107190556	COSN16502371	pancreas
chr7	107189961	107190650	ENSG00000105856	0.0219643	0.871609	chr7	107190606	107190607	COSN2190632	liver
chr7	107191961	107192700	ENSG00000105856	0.146486	0.308858	chr7	107192108	107192109	COSN26338296	prostate
chr7	107191961	107192700	ENSG00000105856	0.146486	0.308858	chr7	107192232	107192233	COSN21943083	breast
chr7	107191961	107192700	ENSG00000105856	0.146486	0.308858	chr7	107192464	107192465	COSN5093692	liver
chr7	107191961	107192700	ENSG00000105856	0.146486	0.308858	chr7	107192444	107192445	COSN6342601	liver
chr7	107196151	107196750	ENSG00000105856	-0.0309279	0.790062	chr7	107196716	107196717	COSN7919474	pancreas
chr7	107196151	107196750	ENSG00000105856	-0.0309279	0.790062	chr7	107196503	107196504	COSN22060957	breast
chr7	107196151	107196750	ENSG00000105856	-0.0309279	0.790062	chr7	107196254	107196255	COSN19707689	large_intestine
chr7	107196151	107196750	ENSG00000105856	-0.0309279	0.790062	chr7	107196423	107196424	COSN6515058	liver
chr7	107196151	107196750	ENSG00000105856	-0.0309279	0.790062	chr7	107196423	107196424	COSN1340179	liver
chr7	107202201	107202400	ENSG00000105856	0.0112135	0.932788	chr7	107202332	107202333	COSN26553478	liver
chr7	107205961	107206050	ENSG00000105856	0.138429	0.179179	chr7	107205971	107205972	COSN146917	lung
chr7	107206951	107207150	ENSG00000105856	0.090659	0.360937	chr7	107206970	107206971	COSN15742109	liver
chr7	107206951	107207150	ENSG00000105856	0.090659	0.360937	chr7	107206970	107206971	COSN9918686	kidney
chr7	107212501	107212650	ENSG00000105856	-0.33819	0.0149057	chr7	107212587	107212588	COSN18952044	breast
chr7	107212501	107212650	ENSG00000105856	-0.33819	0.0149057	chr7	107212587	107212588	COSN18952045	breast
chr7	107221351	107221450	ENSG00000105856	0.0621249	0.511627	chr7	107221395	107221396	COSN16204715	prostate
chr7	107223651	107223750	ENSG00000105856	0.380152	0.00102142	chr7	107223722	107223723	COSN6342613	liver
chr14	59482349	59482498	ENSG00000151838	-0.0662198	0.870745	chr14	59482359	59482360	COSN26159611	prostate
chr14	59482349	59482498	ENSG00000151838	-0.0662198	0.870745	chr14	59482469	59482470	COSN16834254	pancreas
chr14	59482499	59482898	ENSG00000151838	-0.135325	0.519092	chr14	59482681	59482682	COSN9616241	kidney
chr14	59483699	59483848	ENSG00000151838	0.832723	0.185829	chr14	59483699	59483700	COSN15632145	upper_aerodigestive_tract
chr14	59483699	59483848	ENSG00000151838	0.832723	0.185829	chr14	59483699	59483700	COSN15629594	upper_aerodigestive_tract
chr14	59483699	59483848	ENSG00000151838	0.832723	0.185829	chr14	59483699	59483700	COSN15646725	upper_aerodigestive_tract
chr14	59483699	59483848	ENSG00000151838	0.832723	0.185829	chr14	59483699	59483700	COSN15640963	upper_aerodigestive_tract
chr14	59483699	59483848	ENSG00000151838	0.832723	0.185829	chr14	59483699	59483700	COSN15642550	upper_aerodigestive_tract
chr14	59483699	59483848	ENSG00000151838	0.832723	0.185829	chr14	59483699	59483700	COSN15627926	upper_aerodigestive_tract
chr14	59483699	59483848	ENSG00000151838	0.832723	0.185829	chr14	59483699	59483700	COSN15639282	upper_aerodigestive_tract
chr14	59483699	59483848	ENSG00000151838	0.832723	0.185829	chr14	59483779	59483780	COSN26556541	liver
chr14	59483699	59483848	ENSG00000151838	0.832723	0.185829	chr14	59483699	59483700	COSN15636718	upper_aerodigestive_tract
chr14	59483699	59483848	ENSG00000151838	0.832723	0.185829	chr14	59483699	59483700	COSN15633288	upper_aerodigestive_tract
chr14	59483699	59483848	ENSG00000151838	0.832723	0.185829	chr14	59483699	59483700	COSN15641746	upper_aerodigestive_tract
chr14	59483699	59483848	ENSG00000151838	0.832723	0.185829	chr14	59483699	59483700	COSN15638404	upper_aerodigestive_tract
chr14	59483699	59483848	ENSG00000151838	0.832723	0.185829	chr14	59483699	59483700	COSN15634206	upper_aerodigestive_tract
chr14	59483699	59483848	ENSG00000151838	0.832723	0.185829	chr14	59483699	59483700	COSN26726920	breast
chr14	59483699	59483848	ENSG00000151838	0.832723	0.185829	chr14	59483699	59483700	COSN15635846	upper_aerodigestive_tract
chr14	59483699	59483848	ENSG00000151838	0.832723	0.185829	chr14	59483699	59483700	COSN15631285	upper_aerodigestive_tract
chr14	59483699	59483848	ENSG00000151838	0.832723	0.185829	chr14	59483699	59483700	COSN15643353	upper_aerodigestive_tract
chr14	59487539	59487948	ENSG00000151838	-0.239473	0.368667	chr14	59487843	59487844	COSN7022900	pancreas
chr14	59487539	59487948	ENSG00000151838	-0.239473	0.368667	chr14	59487936	59487937	COSN25163862	haematopoietic_and_lymphoid_tissue
chr14	59487539	59487948	ENSG00000151838	-0.239473	0.368667	chr14	59487652	59487653	COSN17200941	pancreas
chr14	59487539	59487948	ENSG00000151838	-0.239473	0.368667	chr14	59487932	59487933	COSN6255120	liver
chr14	59487539	59487948	ENSG00000151838	-0.239473	0.368667	chr14	59487611	59487612	COSN26980869	large_intestine
chr14	59490949	59491148	ENSG00000151838	-0.594322	0.177204	chr14	59491121	59491122	COSN16641804	pancreas
chr14	59507199	59507398	ENSG00000151838	0.0626877	0.837197	chr14	59507225	59507226	COSN15718243	liver
chr14	59507649	59507848	ENSG00000151838	-0.173881	0.385351	chr14	59507798	59507799	COSN5749899	liver
chr14	59507649	59507848	ENSG00000151838	-0.173881	0.385351	chr14	59507798	59507799	COSN5749900	liver
chr14	59507649	59507848	ENSG00000151838	-0.173881	0.385351	chr14	59507680	59507681	COSN7022902	pancreas
chr14	59511999	59512048	ENSG00000151838	-0.175002	0.439548	chr14	59512010	59512011	COSN15895775	pancreas
chr14	59526259	59526298	ENSG00000151838	-0.302451	0.128238	chr14	59526271	59526272	COSN9616250	kidney
chr14	59526299	59526348	ENSG00000151838	0.111723	0.689383	chr14	59526302	59526303	COSN9616251	kidney
chr14	59539309	59539538	ENSG00000151838	0.0655159	0.829256	chr14	59539411	59539412	COSN20628929	breast
chr14	59553609	59553748	ENSG00000151838	-0.0231288	0.929358	chr14	59553738	59553739	COSN21504754	breast
chr14	59553609	59553748	ENSG00000151838	-0.0231288	0.929358	chr14	59553667	59553684	COSN24907058	liver
chr14	59555949	59556048	ENSG00000151838	-0.0225467	0.922781	chr14	59556031	59556032	COSN5749909	liver
chr14	59560749	59561158	ENSG00000151838	-0.351318	0.178487	chr14	59561005	59561006	COSN7022916	pancreas
chr14	59560749	59561158	ENSG00000151838	-0.351318	0.178487	chr14	59561084	59561085	COSN1169525	liver
chr14	59560749	59561158	ENSG00000151838	-0.351318	0.178487	chr14	59561084	59561085	COSN5749910	liver
chr14	59560749	59561158	ENSG00000151838	-0.351318	0.178487	chr14	59560822	59560823	COSN26752678	prostate
chr14	59563539	59563708	ENSG00000151838	0.137046	0.528293	chr14	59563597	59563598	COSN6542554	central_nervous_system
chr14	59563539	59563708	ENSG00000151838	0.137046	0.528293	chr14	59563645	59563646	COSN20981336	breast
chr14	59565349	59565538	ENSG00000151838	0.0132438	0.950256	chr14	59565374	59565375	COSN1169529	liver
chr14	59565349	59565538	ENSG00000151838	0.0132438	0.950256	chr14	59565374	59565375	COSN5749911	liver
chr14	59576199	59576348	ENSG00000151838	0.424439	0.367928	chr14	59576204	59576205	COSN7022920	pancreas
chr14	59576549	59576748	ENSG00000151838	0.4457	0.256114	chr14	59576589	59576590	COSN26677198	liver
chr14	59591539	59592248	ENSG00000151838	-0.555249	0.0652625	chr14	59591953	59591954	COSN1169533	liver
chr14	59591539	59592248	ENSG00000151838	-0.555249	0.0652625	chr14	59592074	59592075	COSN19562628	prostate
chr14	59591539	59592248	ENSG00000151838	-0.555249	0.0652625	chr14	59591987	59591988	COSN1169534	liver
chr14	59591539	59592248	ENSG00000151838	-0.555249	0.0652625	chr14	59591771	59591772	COSN20812638	breast
chr14	59595199	59595298	ENSG00000151838	-0.0282361	0.920393	chr14	59595269	59595270	COSN22114760	breast
chr14	59595199	59595298	ENSG00000151838	-0.0282361	0.920393	chr14	59595269	59595270	COSN22527193	breast
chr14	59595199	59595298	ENSG00000151838	-0.0282361	0.920393	chr14	59595277	59595278	COSN1655578	liver
chr14	59601539	59601831	ENSG00000151838	-0.449001	0.326293	chr14	59601782	59601783	COSN27692179	haematopoietic_and_lymphoid_tissue
chr2	154677399	154678198	ENSG00000162989	-0.124096	0.158428	chr2	154677655	154677656	COSN20306517	pancreas
chr2	154677399	154678198	ENSG00000162989	-0.124096	0.158428	chr2	154677868	154677869	COSN19602266	prostate
chr2	154677399	154678198	ENSG00000162989	-0.124096	0.158428	chr2	154677713	154677714	COSN9070465	ovary
chr2	154698249	154698398	ENSG00000162989	0.0993193	0.283681	chr2	154698379	154698380	COSN25056575	haematopoietic_and_lymphoid_tissue
chr2	154698249	154698398	ENSG00000162989	0.0993193	0.283681	chr2	154698281	154698282	COSN25603222	haematopoietic_and_lymphoid_tissue
chr2	154710599	154710898	ENSG00000162989	-0.202846	0.0677544	chr2	154710831	154710832	COSN22113511	breast
chr2	154710599	154710898	ENSG00000162989	-0.202846	0.0677544	chr2	154710749	154710750	COSN6198615	liver
chr2	154715949	154716048	ENSG00000162989	0.24623	0.0231469	chr2	154716042	154716043	COSN7110766	pancreas
chr2	154721299	154721498	ENSG00000162989	0.0588637	0.56297	chr2	154721491	154721492	COSN25258194	haematopoietic_and_lymphoid_tissue
chr2	154721299	154721498	ENSG00000162989	0.0588637	0.56297	chr2	154721427	154721428	COSN23773790	upper_aerodigestive_tract
chr2	154740099	154740448	ENSG00000162989	-0.0411893	0.696566	chr2	154740175	154740176	COSN15410934	prostate
chr2	154740099	154740448	ENSG00000162989	-0.0411893	0.696566	chr2	154740374	154740375	COSN9070483	ovary
chr2	154752899	154753098	ENSG00000162989	-0.0241282	0.833538	chr2	154753011	154753012	COSN7110775	pancreas
chr2	154752899	154753098	ENSG00000162989	-0.0241282	0.833538	chr2	154752905	154752906	COSN9070494	ovary
chr2	154761199	154761298	ENSG00000162989	0.125366	0.146075	chr2	154761272	154761273	COSN17695669	oesophagus
chr2	154769749	154769898	ENSG00000162989	0.0128504	0.870303	chr2	154769819	154769820	COSN25580555	haematopoietic_and_lymphoid_tissue
chr2	154771699	154771998	ENSG00000162989	-0.0426445	0.711345	chr2	154771834	154771835	COSN25302826	haematopoietic_and_lymphoid_tissue
chr2	154775299	154775398	ENSG00000162989	0.152826	0.0483266	chr2	154775380	154775381	COSN7110788	pancreas
chr2	154775299	154775398	ENSG00000162989	0.152826	0.0483266	chr2	154775365	154775366	COSN16249468	prostate
chr2	154775299	154775398	ENSG00000162989	0.152826	0.0483266	chr2	154775326	154775328	COSN19441745	prostate
chr2	154791299	154791498	ENSG00000162989	0.0788719	0.505942	chr2	154791403	154791404	COSN4910057	prostate
chr2	154791299	154791498	ENSG00000162989	0.0788719	0.505942	chr2	154791403	154791404	COSN17002847	prostate
chr2	154797799	154797948	ENSG00000162989	-0.119797	0.34024	chr2	154797893	154797894	COSN9228609	pancreas
chr2	154797799	154797948	ENSG00000162989	-0.119797	0.34024	chr2	154797851	154797852	COSN6198651	liver
chr2	154806709	154806948	ENSG00000162989	0.244163	0.022083	chr2	154806836	154806837	COSN14908188	oesophagus
chr2	154806709	154806948	ENSG00000162989	0.244163	0.022083	chr2	154806719	154806720	COSN19225046	haematopoietic_and_lymphoid_tissue
chr2	154807159	154807298	ENSG00000162989	0.0101356	0.911631	chr2	154807226	154807227	COSN24569412	stomach
chr2	154808149	154808398	ENSG00000162989	-0.0125133	0.893752	chr2	154808265	154808266	COSN1800000	liver
chr2	154808149	154808398	ENSG00000162989	-0.0125133	0.893752	chr2	154808372	154808373	COSN16331242	liver
chr2	154824959	154825298	ENSG00000162989	0.0334678	0.766422	chr2	154824982	154824983	COSN22378087	breast
chr2	154824959	154825298	ENSG00000162989	0.0334678	0.766422	chr2	154824983	154824984	COSN23673345	oesophagus
chr2	154824959	154825298	ENSG00000162989	0.0334678	0.766422	chr2	154824988	154824989	COSN27692301	haematopoietic_and_lymphoid_tissue
chr2	154828499	154828598	ENSG00000162989	0.00326376	0.970086	chr2	154828546	154828547	COSN9070534	ovary
chr2	154829299	154829448	ENSG00000162989	0.206864	0.0385965	chr2	154829439	154829440	COSN22352314	breast
chr2	154829299	154829448	ENSG00000162989	0.206864	0.0385965	chr2	154829429	154829430	COSN1800006	liver
chr2	154835299	154835398	ENSG00000162989	0.0249755	0.776508	chr2	154835347	154835350	COSN27548492	biliary_tract
chr2	154835299	154835398	ENSG00000162989	0.0249755	0.776508	chr2	154835365	154835366	COSN7110807	pancreas
chr2	154849899	154850308	ENSG00000162989	-0.182059	0.0550482	chr2	154850100	154850101	COSN9070543	ovary
chr2	154853499	154853648	ENSG00000162989	-0.0371445	0.758491	chr2	154853566	154853567	COSN23579727	oesophagus
chr2	154855299	154855548	ENSG00000162989	0.0990808	0.310029	chr2	154855405	154855406	COSN20090662	central_nervous_system
chr2	154855299	154855548	ENSG00000162989	0.0990808	0.310029	chr2	154855378	154855379	COSN1226887	liver
chr2	154855299	154855548	ENSG00000162989	0.0990808	0.310029	chr2	154855378	154855379	COSN5783609	liver
chr2	154855299	154855548	ENSG00000162989	0.0990808	0.310029	chr2	154855426	154855427	COSN8607731	lung
chr2	154855299	154855548	ENSG00000162989	0.0990808	0.310029	chr2	154855419	154855420	COSN8607730	lung
chr2	154855699	154855848	ENSG00000162989	0.147589	0.145014	chr2	154855845	154855846	COSN8607732	lung
chr2	154855699	154855848	ENSG00000162989	0.147589	0.145014	chr2	154855732	154855734	COSN27991155	prostate
chr2	154882499	154882598	ENSG00000162989	0.021061	0.84415	chr2	154882524	154882525	COSN27769869	endometrium
chr2	154882499	154882598	ENSG00000162989	0.021061	0.84415	chr2	154882524	154882525	COSN27842895	endometrium
chr11	66345951	66346450	ENSG00000174669	0.138696	0.198484	chr11	66346425	66346426	COSN1080382	endometrium
chr11	66345951	66346450	ENSG00000174669	0.138696	0.198484	chr11	66346280	66346281	COSN5916889	liver
chr11	66345951	66346450	ENSG00000174669	0.138696	0.198484	chr11	66345968	66345969	COSN26967520	large_intestine
chr11	66345951	66346450	ENSG00000174669	0.138696	0.198484	chr11	66345969	66345970	COSN24386775	large_intestine
chr11	66345951	66346450	ENSG00000174669	0.138696	0.198484	chr11	66346422	66346423	COSN8688124	ovary
chr11	66345951	66346450	ENSG00000174669	0.138696	0.198484	chr11	66346270	66346271	COSN5308364	liver
chr11	66354501	66355100	ENSG00000174669	0.0510592	0.615886	chr11	66354815	66354816	COSN28129659	prostate
chr11	66354501	66355100	ENSG00000174669	0.0510592	0.615886	chr11	66354943	66354944	COSN23938320	haematopoietic_and_lymphoid_tissue
chr11	66354501	66355100	ENSG00000174669	0.0510592	0.615886	chr11	66354815	66354816	COSN16231540	prostate
chr11	66354501	66355100	ENSG00000174669	0.0510592	0.615886	chr11	66354601	66354602	COSN5916891	liver
chr11	66354501	66355100	ENSG00000174669	0.0510592	0.615886	chr11	66354837	66354838	COSN5308365	liver
chr11	66357351	66357520	ENSG00000174669	-0.351877	0.00020103	chr11	66357411	66357412	COSN25027591	liver
chr11	66357351	66357520	ENSG00000174669	-0.351877	0.00020103	chr11	66357389	66357390	COSN8688130	ovary
chr11	66357351	66357520	ENSG00000174669	-0.351877	0.00020103	chr11	66357369	66357370	COSN8956469	oesophagus
chr11	66357351	66357520	ENSG00000174669	-0.351877	0.00020103	chr11	66357458	66357459	COSN5828586	oesophagus
chr11	66371521	66371800	ENSG00000174669	0.364981	0.0857043	chr11	66371629	66371630	COSN24007259	breast
chr11	66371521	66371800	ENSG00000174669	0.364981	0.0857043	chr11	66371670	66371671	COSN24006980	breast
chr11	66371521	66371800	ENSG00000174669	0.364981	0.0857043	chr11	66371692	66371693	COSN27606245	skin
chr11	66371521	66371800	ENSG00000174669	0.364981	0.0857043	chr11	66371692	66371693	COSN25245419	haematopoietic_and_lymphoid_tissue
chr11	66371801	66371900	ENSG00000174669	-0.165667	0.355549	chr11	66371818	66371819	COSN14820714	pancreas
chr11	66371901	66372400	ENSG00000174669	-0.130771	0.449041	chr11	66371988	66371989	COSN18005734	skin
chr11	66371901	66372400	ENSG00000174669	-0.130771	0.449041	chr11	66371948	66371949	COSN20938835	breast
chr11	66371901	66372400	ENSG00000174669	-0.130771	0.449041	chr11	66371930	66371931	COSN20128832	pancreas
chr11	66371901	66372400	ENSG00000174669	-0.130771	0.449041	chr11	66372322	66372323	COSN22438755	breast
chr11	66374051	66374450	ENSG00000174669	0.0640924	0.527399	chr11	66374193	66374194	COSN24219612	breast
chr11	66381151	66381350	ENSG00000174669	0.125767	0.19419	chr11	66381273	66381274	COSN21464436	breast
chr11	66381521	66381700	ENSG00000174669	0.124682	0.18607	chr11	66381601	66381602	COSN26397749	prostate
chr11	66381951	66382300	ENSG00000174669	0.0335816	0.69907	chr11	66381951	66381952	COSN24054329	breast
chr11	66381951	66382300	ENSG00000174669	0.0335816	0.69907	chr11	66382265	66382266	COSN8688137	ovary
chr11	66390951	66391250	ENSG00000174669	0.251844	0.0164253	chr11	66391025	66391026	COSN24220018	breast
chr11	66390951	66391250	ENSG00000174669	0.251844	0.0164253	chr11	66391025	66391026	COSN22075016	breast
chr11	66390951	66391250	ENSG00000174669	0.251844	0.0164253	chr11	66391138	66391139	COSN26224930	prostate
chr11	66390951	66391250	ENSG00000174669	0.251844	0.0164253	chr11	66391242	66391243	COSN8688141	ovary
chr2	69877800	69878559	ENSG00000124380	0.063776	0.66187	chr2	69878487	69878488	COSN22245548	breast
chr2	69877800	69878559	ENSG00000124380	0.063776	0.66187	chr2	69878316	69878317	COSN20595607	breast
chr2	69881010	69881149	ENSG00000124380	-0.141952	0.299486	chr2	69881113	69881114	COSN27152740	oesophagus
chr2	69885550	69885899	ENSG00000124380	0.239988	0.124802	chr2	69885726	69885727	COSN17895272	skin
chr2	69885550	69885899	ENSG00000124380	0.239988	0.124802	chr2	69885671	69885672	COSN20610082	breast
chr2	69889900	69890349	ENSG00000124380	0.161955	0.264623	chr2	69890240	69890241	COSN17898209	skin
chr2	69891850	69892559	ENSG00000124380	0.141127	0.339277	chr2	69891914	69891915	COSN27804712	endometrium
chr2	69891850	69892559	ENSG00000124380	0.141127	0.339277	chr2	69892201	69892202	COSN1241951	liver
chr2	69893500	69893699	ENSG00000124380	0.259548	0.13795	chr2	69893653	69893654	COSN19543350	prostate
chr2	69897450	69897899	ENSG00000124380	0.107567	0.460245	chr2	69897673	69897674	COSN17450383	skin
chr2	69897450	69897899	ENSG00000124380	0.107567	0.460245	chr2	69897842	69897843	COSN15951404	pancreas
chr2	69897450	69897899	ENSG00000124380	0.107567	0.460245	chr2	69897896	69897897	COSN1241952	liver
chr2	69897450	69897899	ENSG00000124380	0.107567	0.460245	chr2	69897832	69897833	COSN5955268	liver
chr2	69900450	69900559	ENSG00000124380	0.182935	0.191659	chr2	69900538	69900539	COSN19720511	large_intestine
chr2	69900560	69901749	ENSG00000124380	0.0224065	0.881826	chr2	69901051	69901052	COSN7054835	soft_tissue
chr2	69900560	69901749	ENSG00000124380	0.0224065	0.881826	chr2	69900948	69900949	COSN18254259	large_intestine
chr2	69900560	69901749	ENSG00000124380	0.0224065	0.881826	chr2	69901184	69901186	COSN23879959	upper_aerodigestive_tract
chr2	69902400	69902559	ENSG00000124380	-0.341021	0.422888	chr2	69902551	69902552	COSN26583113	liver
chr2	69902400	69902559	ENSG00000124380	-0.341021	0.422888	chr2	69902414	69902415	COSN8992866	thyroid
chr2	69902400	69902559	ENSG00000124380	-0.341021	0.422888	chr2	69902410	69902411	COSN8992865	thyroid
chr2	69902400	69902559	ENSG00000124380	-0.341021	0.422888	chr2	69902463	69902464	COSN26665251	liver
chr2	69902400	69902559	ENSG00000124380	-0.341021	0.422888	chr2	69902463	69902464	COSN24524682	stomach
chr2	69902400	69902559	ENSG00000124380	-0.341021	0.422888	chr2	69902463	69902464	COSN8992868	thyroid
chr2	69902400	69902559	ENSG00000124380	-0.341021	0.422888	chr2	69902418	69902419	COSN26574456	liver
chr2	69902400	69902559	ENSG00000124380	-0.341021	0.422888	chr2	69902418	69902419	COSN8992867	thyroid
chr2	69902560	69902899	ENSG00000124380	0.131954	0.769495	chr2	69902668	69902669	COSN8609486	lung
chr2	69902560	69902899	ENSG00000124380	0.131954	0.769495	chr2	69902668	69902669	COSN8609487	lung
chr2	69902560	69902899	ENSG00000124380	0.131954	0.769495	chr2	69902572	69902573	COSN26569582	liver
chr2	69902560	69902899	ENSG00000124380	0.131954	0.769495	chr2	69902681	69902693	COSN19664906	thyroid
chr2	69902560	69902899	ENSG00000124380	0.131954	0.769495	chr2	69902668	69902669	COSN8992871	thyroid
chr2	69902560	69902899	ENSG00000124380	0.131954	0.769495	chr2	69902662	69902663	COSN8992869	thyroid
chr2	69902560	69902899	ENSG00000124380	0.131954	0.769495	chr2	69902668	69902669	COSN8992870	thyroid
chr2	69904450	69904499	ENSG00000124380	0.073083	0.632572	chr2	69904468	69904469	COSN18726917	large_intestine
chr3	100691851	100692050	ENSG00000114354	0.0769011	0.578553	chr3	100692021	100692022	COSN23382734	haematopoietic_and_lymphoid_tissue
chr3	100691851	100692050	ENSG00000114354	0.0769011	0.578553	chr3	100691861	100691862	COSN26483791	liver
chr3	100693501	100693700	ENSG00000114354	0.0147967	0.918681	chr3	100693608	100693609	COSN17056728	central_nervous_system
chr3	100702501	100702650	ENSG00000114354	0.160878	0.25703	chr3	100702618	100702619	COSN6710867	liver
chr3	100708151	100708330	ENSG00000114354	-0.0508838	0.784455	chr3	100708167	100708168	COSN16146761	prostate
chr3	100708151	100708330	ENSG00000114354	-0.0508838	0.784455	chr3	100708166	100708167	COSN24487858	stomach
chr3	100708331	100708750	ENSG00000114354	-0.0424701	0.808279	chr3	100708701	100708702	COSN21764492	NS
chr3	100709701	100709800	ENSG00000114354	0.252342	0.249136	chr3	100709724	100709725	COSN23890175	haematopoietic_and_lymphoid_tissue
chr3	100709951	100710330	ENSG00000114354	-0.0994426	0.725762	chr3	100710229	100710230	COSN22320809	breast
chr3	100709951	100710330	ENSG00000114354	-0.0994426	0.725762	chr3	100709951	100709952	COSN23427305	prostate
chr3	100709951	100710330	ENSG00000114354	-0.0994426	0.725762	chr3	100710205	100710206	COSN9107223	ovary
chr3	100710331	100710700	ENSG00000114354	0.00658644	0.970722	chr3	100710542	100710543	COSN22037731	breast
chr3	100712331	100713200	ENSG00000114354	0.165249	0.318053	chr3	100712412	100712414	COSN22841228	breast
chr3	100713201	100714330	ENSG00000114354	0.106039	0.513597	chr3	100714254	100714255	COSN23730761	upper_aerodigestive_tract
chr3	100713201	100714330	ENSG00000114354	0.106039	0.513597	chr3	100713400	100713401	COSN14572609	pancreas
chr3	100713201	100714330	ENSG00000114354	0.106039	0.513597	chr3	100713214	100713215	COSN9107224	ovary
chr3	100713201	100714330	ENSG00000114354	0.106039	0.513597	chr3	100714159	100714160	COSN1901674	liver
chr3	100713201	100714330	ENSG00000114354	0.106039	0.513597	chr3	100714089	100714091	COSN22791930	NS
chr3	100713201	100714330	ENSG00000114354	0.106039	0.513597	chr3	100713400	100713401	COSN14562460	pancreas
chr3	100713201	100714330	ENSG00000114354	0.106039	0.513597	chr3	100713297	100713298	COSN8198989	pancreas
chr3	100713201	100714330	ENSG00000114354	0.106039	0.513597	chr3	100713400	100713401	COSN7548109	pancreas
chr3	100751151	100752330	ENSG00000114354	0.0944025	0.540613	chr3	100752095	100752096	COSN7548117	pancreas
chr3	100751151	100752330	ENSG00000114354	0.0944025	0.540613	chr3	100752021	100752022	COSN15811614	liver
chr3	100751151	100752330	ENSG00000114354	0.0944025	0.540613	chr3	100751175	100751176	COSN1901688	liver
chr3	100751151	100752330	ENSG00000114354	0.0944025	0.540613	chr3	100752037	100752038	COSN26834451	prostate
chr3	100751151	100752330	ENSG00000114354	0.0944025	0.540613	chr3	100751755	100751756	COSN24932037	liver
chr3	100751151	100752330	ENSG00000114354	0.0944025	0.540613	chr3	100752051	100752052	COSN9107231	ovary
chr3	100751151	100752330	ENSG00000114354	0.0944025	0.540613	chr3	100751469	100751470	COSN19663426	oesophagus
chr3	100752331	100752500	ENSG00000114354	0.125107	0.386075	chr3	100752392	100752393	COSN6710876	liver
chr3	100754701	100755700	ENSG00000114354	-0.0330611	0.815919	chr3	100755053	100755054	COSN8198994	pancreas
chr3	100754701	100755700	ENSG00000114354	-0.0330611	0.815919	chr3	100754717	100754718	COSN26602060	liver
chr3	100754701	100755700	ENSG00000114354	-0.0330611	0.815919	chr3	100754922	100754923	COSN9107232	ovary
chr3	100754701	100755700	ENSG00000114354	-0.0330611	0.815919	chr3	100754865	100754866	COSN9732084	kidney
chr3	100754701	100755700	ENSG00000114354	-0.0330611	0.815919	chr3	100754922	100754923	COSN15453010	ovary
chr3	100754701	100755700	ENSG00000114354	-0.0330611	0.815919	chr3	100755448	100755449	COSN26912457	endometrium
chr3	100754701	100755700	ENSG00000114354	-0.0330611	0.815919	chr3	100755448	100755449	COSN26882452	endometrium
chr3	100759201	100759650	ENSG00000114354	0.0491958	0.737197	chr3	100759201	100759202	COSN23151619	haematopoietic_and_lymphoid_tissue
chr3	100759201	100759650	ENSG00000114354	0.0491958	0.737197	chr3	100759520	100759521	COSN8198995	pancreas
chr3	100759201	100759650	ENSG00000114354	0.0491958	0.737197	chr3	100759520	100759521	COSN20149730	pancreas
chr3	100759201	100759650	ENSG00000114354	0.0491958	0.737197	chr3	100759513	100759514	COSN24750445	stomach
chr3	100761301	100762100	ENSG00000114354	0.325655	0.0859163	chr3	100761437	100761438	COSN1901692	liver
chr3	100761301	100762100	ENSG00000114354	0.325655	0.0859163	chr3	100761816	100761817	COSN5515051	liver
chr3	100761301	100762100	ENSG00000114354	0.325655	0.0859163	chr3	100761816	100761817	COSN1901693	liver
chr3	100763751	100764150	ENSG00000114354	0.139935	0.324723	chr3	100764086	100764087	COSN23622294	oesophagus
chr3	100763751	100764150	ENSG00000114354	0.139935	0.324723	chr3	100763878	100763879	COSN5034485	liver
chr3	100763751	100764150	ENSG00000114354	0.139935	0.324723	chr3	100763817	100763818	COSN20332597	pancreas
chr3	100763751	100764150	ENSG00000114354	0.139935	0.324723	chr3	100764054	100764055	COSN6710879	liver
chr8	30043402	30043501	ENSG00000133872	0.281413	0.0305437	chr8	30043465	30043466	COSN15608891	kidney
chr8	30043402	30043501	ENSG00000133872	0.281413	0.0305437	chr8	30043436	30043437	COSN15570283	kidney
chr8	30043402	30043501	ENSG00000133872	0.281413	0.0305437	chr8	30043438	30043439	COSN15577930	kidney
chr8	30043402	30043501	ENSG00000133872	0.281413	0.0305437	chr8	30043438	30043439	COSN15570294	kidney
chr8	30043402	30043501	ENSG00000133872	0.281413	0.0305437	chr8	30043403	30043404	COSN19330435	liver
chr8	30043402	30043501	ENSG00000133872	0.281413	0.0305437	chr8	30043466	30043467	COSN15609024	kidney
chr8	30043402	30043501	ENSG00000133872	0.281413	0.0305437	chr8	30043491	30043492	COSN9260609	kidney
chr8	30043402	30043501	ENSG00000133872	0.281413	0.0305437	chr8	30043459	30043460	COSN17997979	skin
chr8	30046252	30046401	ENSG00000133872	0.11105	0.385462	chr8	30046301	30046302	COSN23566507	oesophagus
chr8	30049902	30050011	ENSG00000133872	-0.160838	0.196698	chr8	30049946	30049947	COSN8079442	pancreas
chr8	30068302	30069151	ENSG00000133872	0.159679	0.275836	chr8	30068382	30068383	COSN2271725	liver
chr8	30068302	30069151	ENSG00000133872	0.159679	0.275836	chr8	30068567	30068568	COSN17444748	skin
chr8	30068302	30069151	ENSG00000133872	0.159679	0.275836	chr8	30068382	30068383	COSN6920756	liver
chr8	30068302	30069151	ENSG00000133872	0.159679	0.275836	chr8	30069133	30069135	COSN18765484	haematopoietic_and_lymphoid_tissue
chr8	30070012	30071101	ENSG00000133872	-0.0435636	0.824669	chr8	30070090	30070091	COSN24395887	large_intestine
chr8	30070012	30071101	ENSG00000133872	-0.0435636	0.824669	chr8	30070909	30070910	COSN17654470	oesophagus
chr8	30070012	30071101	ENSG00000133872	-0.0435636	0.824669	chr8	30070132	30070133	COSN26442275	large_intestine
chr8	30072402	30073001	ENSG00000133872	0.0184597	0.910479	chr8	30072805	30072806	COSN16696711	pancreas
chr8	30072402	30073001	ENSG00000133872	0.0184597	0.910479	chr8	30072805	30072806	COSN22948143	pancreas
chr8	30076202	30076301	ENSG00000133872	-0.261486	0.125651	chr8	30076214	30076215	COSN19059456	haematopoietic_and_lymphoid_tissue
chr8	30078102	30078201	ENSG00000133872	0.0917192	0.553383	chr8	30078171	30078172	COSN19710152	large_intestine
chr8	30078102	30078201	ENSG00000133872	0.0917192	0.553383	chr8	30078182	30078183	COSN19772209	large_intestine
chr8	30078102	30078201	ENSG00000133872	0.0917192	0.553383	chr8	30078162	30078163	COSN20401483	large_intestine
chr8	30078102	30078201	ENSG00000133872	0.0917192	0.553383	chr8	30078195	30078196	COSN20505544	large_intestine
chr8	30078102	30078201	ENSG00000133872	0.0917192	0.553383	chr8	30078195	30078196	COSN19709978	large_intestine
chr8	30093202	30093451	ENSG00000133872	0.190135	0.30624	chr8	30093416	30093417	COSN9630594	ovary
chr12	49332997	49333106	ENSG00000178401	0.154169	0.138438	chr12	49333029	49333030	COSN25752756	prostate
chr12	49332997	49333106	ENSG00000178401	0.154169	0.138438	chr12	49333031	49333032	COSN24386879	large_intestine
chr12	49332997	49333106	ENSG00000178401	0.154169	0.138438	chr12	49333039	49333040	COSN8540358	haematopoietic_and_lymphoid_tissue
chr12	49365007	49365046	ENSG00000178401	-0.229995	0.654773	chr12	49365008	49365009	COSN25171268	haematopoietic_and_lymphoid_tissue
chr13	112686499	112686748	ENSG00000068650	0.10319	0.338774	chr13	112686572	112686573	COSN139293	lung
chr13	112686499	112686748	ENSG00000068650	0.10319	0.338774	chr13	112686523	112686524	COSN24013433	breast
chr13	112723249	112723328	ENSG00000068650	0.0926365	0.478344	chr13	112723300	112723301	COSN6409926	liver
chr13	112763329	112765328	ENSG00000068650	-0.352157	0.00288686	chr13	112763682	112763683	COSN17537685	oesophagus
chr13	112763329	112765328	ENSG00000068650	-0.352157	0.00288686	chr13	112764919	112764920	COSN22061782	breast
chr13	112763329	112765328	ENSG00000068650	-0.352157	0.00288686	chr13	112765151	112765152	COSN27492927	biliary_tract
chr13	112763329	112765328	ENSG00000068650	-0.352157	0.00288686	chr13	112764682	112764683	COSN26744045	prostate
chr13	112763329	112765328	ENSG00000068650	-0.352157	0.00288686	chr13	112765146	112765147	COSN17494141	skin
chr13	112763329	112765328	ENSG00000068650	-0.352157	0.00288686	chr13	112764153	112764154	COSN20878548	breast
chr13	112763329	112765328	ENSG00000068650	-0.352157	0.00288686	chr13	112764137	112764138	COSN9743094	kidney
chr13	112763329	112765328	ENSG00000068650	-0.352157	0.00288686	chr13	112765311	112765312	COSN21472515	breast
chr13	112772449	112772598	ENSG00000068650	0.0271562	0.82249	chr13	112772548	112772549	COSN23948751	haematopoietic_and_lymphoid_tissue
chr13	112785999	112786408	ENSG00000068650	0.1249	0.292727	chr13	112786396	112786397	COSN17204783	pancreas
chr13	112785999	112786408	ENSG00000068650	0.1249	0.292727	chr13	112786396	112786397	COSN16144133	oesophagus
chr13	112785999	112786408	ENSG00000068650	0.1249	0.292727	chr13	112786307	112786308	COSN23939218	haematopoietic_and_lymphoid_tissue
chr13	112785999	112786408	ENSG00000068650	0.1249	0.292727	chr13	112786359	112786360	COSN19320286	liver
chr13	112787049	112787148	ENSG00000068650	-0.0630983	0.599835	chr13	112787121	112787122	COSN9743102	kidney
chr13	112787049	112787148	ENSG00000068650	-0.0630983	0.599835	chr13	112787081	112787082	COSN15892625	pancreas
chr13	112787049	112787148	ENSG00000068650	-0.0630983	0.599835	chr13	112787121	112787122	COSN9743103	kidney
chr13	112787049	112787148	ENSG00000068650	-0.0630983	0.599835	chr13	112787121	112787122	COSN9743100	kidney
chr13	112787049	112787148	ENSG00000068650	-0.0630983	0.599835	chr13	112787054	112787055	COSN9743097	kidney
chr13	112787049	112787148	ENSG00000068650	-0.0630983	0.599835	chr13	112787119	112787120	COSN9743098	kidney
chr13	112787049	112787148	ENSG00000068650	-0.0630983	0.599835	chr13	112787121	112787122	COSN9743101	kidney
chr13	112787049	112787148	ENSG00000068650	-0.0630983	0.599835	chr13	112787135	112787136	COSN15335318	prostate
chr13	112787049	112787148	ENSG00000068650	-0.0630983	0.599835	chr13	112787119	112787120	COSN9743099	kidney
chr13	112788599	112789328	ENSG00000068650	0.140561	0.232828	chr13	112788658	112788659	COSN23935269	haematopoietic_and_lymphoid_tissue
chr13	112788599	112789328	ENSG00000068650	0.140561	0.232828	chr13	112788658	112788659	COSN8126482	pancreas
chr13	112788599	112789328	ENSG00000068650	0.140561	0.232828	chr13	112789163	112789164	COSN21026446	breast
chr13	112788599	112789328	ENSG00000068650	0.140561	0.232828	chr13	112789275	112789276	COSN6538550	central_nervous_system
chr13	112788599	112789328	ENSG00000068650	0.140561	0.232828	chr13	112788971	112788972	COSN19345988	liver
chr13	112797329	112798948	ENSG00000068650	0.0904522	0.339045	chr13	112797803	112797804	COSN9743107	kidney
chr13	112797329	112798948	ENSG00000068650	0.0904522	0.339045	chr13	112798294	112798295	COSN8775306	ovary
chr13	112797329	112798948	ENSG00000068650	0.0904522	0.339045	chr13	112798516	112798517	COSN14998471	oesophagus
chr13	112797329	112798948	ENSG00000068650	0.0904522	0.339045	chr13	112798208	112798209	COSN25792755	prostate
chr13	112797329	112798948	ENSG00000068650	0.0904522	0.339045	chr13	112797768	112797769	COSN26498912	liver
chr13	112797329	112798948	ENSG00000068650	0.0904522	0.339045	chr13	112798154	112798155	COSN1601871	liver
chr13	112797329	112798948	ENSG00000068650	0.0904522	0.339045	chr13	112798291	112798292	COSN1155879	liver
chr13	112797329	112798948	ENSG00000068650	0.0904522	0.339045	chr13	112797912	112797913	COSN1155878	liver
chr13	112797329	112798948	ENSG00000068650	0.0904522	0.339045	chr13	112798657	112798658	COSN26057905	oesophagus
chr13	112803759	112803998	ENSG00000068650	0.013698	0.898791	chr13	112803987	112803988	COSN6619232	liver
chr13	112803759	112803998	ENSG00000068650	0.013698	0.898791	chr13	112803960	112803961	COSN27935340	prostate
chr13	112803759	112803998	ENSG00000068650	0.013698	0.898791	chr13	112803991	112803992	COSN23985122	haematopoietic_and_lymphoid_tissue
chr13	112803759	112803998	ENSG00000068650	0.013698	0.898791	chr13	112803960	112803961	COSN6619231	liver
chr13	112803759	112803998	ENSG00000068650	0.013698	0.898791	chr13	112803960	112803961	COSN27968366	prostate
chr13	112840399	112840548	ENSG00000068650	0.229125	0.0370574	chr13	112840510	112840511	COSN19353966	liver
chr13	112871149	112871248	ENSG00000068650	0.0281918	0.807452	chr13	112871182	112871183	COSN25817021	prostate
chr13	112871149	112871248	ENSG00000068650	0.0281918	0.807452	chr13	112871157	112871158	COSN7393972	pancreas
chr13	112892549	112892698	ENSG00000068650	0.0426259	0.763624	chr13	112892628	112892629	COSN23358996	haematopoietic_and_lymphoid_tissue
chr13	112893049	112893248	ENSG00000068650	-0.00670661	0.967362	chr13	112893109	112893110	COSN21479965	breast
chr13	112893049	112893248	ENSG00000068650	-0.00670661	0.967362	chr13	112893072	112893073	COSN24095383	breast
chr13	112894299	112894448	ENSG00000068650	-0.0683393	0.606771	chr13	112894327	112894328	COSN27973438	prostate
chr17	40612452	40612651	ENSG00000073584	-0.283824	0.245082	chr17	40612545	40612546	COSN28045604	prostate
chr17	40612452	40612651	ENSG00000073584	-0.283824	0.245082	chr17	40612600	40612601	COSN8242519	pancreas
chr17	40613402	40613451	ENSG00000073584	0.0856927	0.566638	chr17	40613416	40613417	COSN20848345	breast
chr17	40615002	40615051	ENSG00000073584	0.382511	0.193626	chr17	40615004	40615005	COSN24255822	breast
chr17	40618002	40618091	ENSG00000073584	-0.190483	0.197722	chr17	40618035	40618036	COSN1719072	liver
chr17	40623962	40624101	ENSG00000073584	-0.121103	0.551548	chr17	40624031	40624032	COSN1719073	liver
chr17	40626902	40626951	ENSG00000073584	0.0842422	0.693245	chr17	40626936	40626937	COSN17726822	oesophagus
chr17	40635902	40635961	ENSG00000073584	-0.0177933	0.919983	chr17	40635917	40635918	COSN26995733	large_intestine
chr17	40635902	40635961	ENSG00000073584	-0.0177933	0.919983	chr17	40635917	40635918	COSN26995735	large_intestine
chr17	40635902	40635961	ENSG00000073584	-0.0177933	0.919983	chr17	40635917	40635918	COSN26995732	large_intestine
chr17	40639902	40639961	ENSG00000073584	0.21387	0.339963	chr17	40639902	40639903	COSN22735462	breast
chr17	40642702	40642901	ENSG00000073584	0.131377	0.628612	chr17	40642736	40642737	COSN21833532	breast
chr17	40645552	40645651	ENSG00000073584	0.0447429	0.789529	chr17	40645641	40645642	COSN24314366	skin
chr17	40649152	40649251	ENSG00000073584	-0.0917275	0.650126	chr17	40649193	40649194	COSN16601795	pancreas
chr17	40657152	40657301	ENSG00000073584	-0.0413617	0.844789	chr17	40657290	40657291	COSN18279424	large_intestine
chr17	40657152	40657301	ENSG00000073584	-0.0413617	0.844789	chr17	40657290	40657291	COSN18146117	large_intestine
chr17	40667842	40667901	ENSG00000073584	0.201038	0.388982	chr17	40667893	40667894	COSN17830182	oesophagus
chr17	40671802	40671961	ENSG00000073584	-0.129631	0.542522	chr17	40671950	40671951	COSN1719092	liver
chr17	40671802	40671961	ENSG00000073584	-0.129631	0.542522	chr17	40671953	40671954	COSN6103761	liver
chr19	8293847	8294296	ENSG00000167775	0.159293	0.485878	chr19	8294094	8294095	COSN6670219	liver
chr19	8297757	8297896	ENSG00000167775	0.0992599	0.610352	chr19	8297871	8297872	COSN19325679	liver
chr19	8304947	8305126	ENSG00000167775	0.161811	0.355709	chr19	8305001	8305002	COSN21487710	breast
chr19	8304947	8305126	ENSG00000167775	0.161811	0.355709	chr19	8305008	8305009	COSN25520215	haematopoietic_and_lymphoid_tissue
chr19	8304947	8305126	ENSG00000167775	0.161811	0.355709	chr19	8304959	8304960	COSN1773359	liver
chr19	8304947	8305126	ENSG00000167775	0.161811	0.355709	chr19	8304993	8304994	COSN26549085	liver
chr19	8307127	8307396	ENSG00000167775	-0.460747	0.0481793	chr19	8307296	8307297	COSN24742377	stomach
chr19	8308047	8308296	ENSG00000167775	0.124839	0.705693	chr19	8308135	8308136	COSN26649525	liver
chr19	8308857	8308906	ENSG00000167775	0.083307	0.609393	chr19	8308895	8308896	COSN7451999	pancreas
chr19	8310547	8311126	ENSG00000167775	0.0823784	0.670976	chr19	8310602	8310603	COSN1219980	liver
chr19	8310547	8311126	ENSG00000167775	0.0823784	0.670976	chr19	8311000	8311001	COSN24273305	breast
chr19	8310547	8311126	ENSG00000167775	0.0823784	0.670976	chr19	8310924	8310925	COSN17828999	oesophagus
chr19	8310547	8311126	ENSG00000167775	0.0823784	0.670976	chr19	8310817	8310818	COSN5802342	prostate
chr19	8310547	8311126	ENSG00000167775	0.0823784	0.670976	chr19	8310894	8310895	COSN8977828	ovary
chr19	8310547	8311126	ENSG00000167775	0.0823784	0.670976	chr19	8310602	8310603	COSN1219981	liver
chr19	8314947	8315126	ENSG00000167775	-0.0818795	0.614344	chr19	8315057	8315058	COSN26153976	prostate
chr19	8315127	8315346	ENSG00000167775	0.102575	0.583516	chr19	8315194	8315195	COSN8977830	ovary
chr19	8319127	8319706	ENSG00000167775	-0.102601	0.569281	chr19	8319589	8319590	COSN23217689	haematopoietic_and_lymphoid_tissue
chr19	8319127	8319706	ENSG00000167775	-0.102601	0.569281	chr19	8319327	8319328	COSN5440067	liver
chr19	8321397	8321506	ENSG00000167775	0.197091	0.685423	chr19	8321445	8321446	COSN17197121	pancreas
chr19	8323127	8323656	ENSG00000167775	0.170067	0.31828	chr19	8323302	8323305	COSN22820184	breast
chr19	8323127	8323656	ENSG00000167775	0.170067	0.31828	chr19	8323277	8323278	COSN15953612	pancreas
chr19	8323127	8323656	ENSG00000167775	0.170067	0.31828	chr19	8323324	8323325	COSN20062518	biliary_tract
chr19	8323127	8323656	ENSG00000167775	0.170067	0.31828	chr19	8323255	8323256	COSN8867408	haematopoietic_and_lymphoid_tissue
chr19	8323127	8323656	ENSG00000167775	0.170067	0.31828	chr19	8323619	8323620	COSN22086356	breast
chr19	8323127	8323656	ENSG00000167775	0.170067	0.31828	chr19	8323292	8323293	COSN21028136	breast
chr19	8327507	8328196	ENSG00000167775	0.00888961	0.960834	chr19	8328168	8328169	COSN4778916	haematopoietic_and_lymphoid_tissue
chr19	8327507	8328196	ENSG00000167775	0.00888961	0.960834	chr19	8328099	8328100	COSN21787826	breast
chr19	8327507	8328196	ENSG00000167775	0.00888961	0.960834	chr19	8327751	8327752	COSN16006695	pancreas
chr19	8327507	8328196	ENSG00000167775	0.00888961	0.960834	chr19	8328118	8328119	COSN18258736	large_intestine
chr19	8327507	8328196	ENSG00000167775	0.00888961	0.960834	chr19	8328134	8328135	COSN8977833	ovary
chr19	8329497	8330096	ENSG00000167775	0.0766488	0.662091	chr19	8329975	8329976	COSN20211530	pancreas
chr19	8329497	8330096	ENSG00000167775	0.0766488	0.662091	chr19	8329571	8329572	COSN17023198	prostate
chr19	8329497	8330096	ENSG00000167775	0.0766488	0.662091	chr19	8329829	8329830	COSN26700129	breast
chr19	8329497	8330096	ENSG00000167775	0.0766488	0.662091	chr19	8330053	8330054	COSN6670221	liver
chr19	8331447	8331956	ENSG00000167775	0.0183181	0.907636	chr19	8331724	8331725	COSN27204399	biliary_tract
chr19	8331447	8331956	ENSG00000167775	0.0183181	0.907636	chr19	8331510	8331511	COSN8754517	oesophagus
chr19	8331447	8331956	ENSG00000167775	0.0183181	0.907636	chr19	8331703	8331704	COSN22565668	breast
chr12	7787512	7787851	ENSG00000173262	-0.0498027	0.457489	chr12	7787520	7787521	COSN25424062	haematopoietic_and_lymphoid_tissue
chr12	7798102	7798251	ENSG00000173262	0.396844	3.12815e-05	chr12	7798186	7798187	COSN1586933	liver
chr12	7798802	7798951	ENSG00000173262	0.0513885	0.429559	chr12	7798834	7798835	COSN26733967	prostate
chr12	7805302	7805451	ENSG00000173262	0.126098	0.0619618	chr12	7805373	7805374	COSN5954494	liver
chr12	7805952	7806101	ENSG00000173262	0.0767808	0.263062	chr12	7806090	7806091	COSN4899385	prostate
chr12	7805952	7806101	ENSG00000173262	0.0767808	0.263062	chr12	7806037	7806038	COSN9478061	ovary
chr12	7807002	7807101	ENSG00000173262	-0.328497	0.000506631	chr12	7807024	7807025	COSN5328558	liver
chr12	7807302	7807501	ENSG00000173262	0.0913068	0.209257	chr12	7807433	7807434	COSN22247167	breast
chr12	7807302	7807501	ENSG00000173262	0.0913068	0.209257	chr12	7807423	7807424	COSN5328560	liver
chr12	7807302	7807501	ENSG00000173262	0.0913068	0.209257	chr12	7807390	7807391	COSN5865709	liver
chr12	7813902	7814151	ENSG00000173262	0.0710168	0.228467	chr12	7813930	7813931	COSN19770663	large_intestine
chr12	7813902	7814151	ENSG00000173262	0.0710168	0.228467	chr12	7814004	7814005	COSN9478099	ovary
chr12	7815512	7816001	ENSG00000173262	-0.25371	0.000496345	chr12	7815655	7815656	COSN9084493	pancreas
chr12	7815512	7816001	ENSG00000173262	-0.25371	0.000496345	chr12	7815596	7815597	COSN17422269	oesophagus
chr12	7815512	7816001	ENSG00000173262	-0.25371	0.000496345	chr12	7815743	7815744	COSN21532482	breast
chr12	7819602	7820001	ENSG00000173262	0.0559548	0.393902	chr12	7819626	7819627	COSN15315389	haematopoietic_and_lymphoid_tissue
chr12	7819602	7820001	ENSG00000173262	0.0559548	0.393902	chr12	7819626	7819627	COSN19694276	large_intestine
chr12	7828502	7829201	ENSG00000173262	-0.170485	0.0292647	chr12	7828604	7828605	COSN22729845	breast
chr12	7828502	7829201	ENSG00000173262	-0.170485	0.0292647	chr12	7828630	7828631	COSN8586771	lung
chr12	7835402	7835511	ENSG00000173262	-0.00796783	0.896464	chr12	7835429	7835430	COSN5865797	liver
chr12	7835402	7835511	ENSG00000173262	-0.00796783	0.896464	chr12	7835444	7835445	COSN8122415	pancreas
chr12	7841512	7841801	ENSG00000173262	0.204902	0.0151765	chr12	7841745	7841746	COSN8122421	pancreas
chr12	7841512	7841801	ENSG00000173262	0.204902	0.0151765	chr12	7841789	7841790	COSN7382669	pancreas
chr12	7841512	7841801	ENSG00000173262	0.204902	0.0151765	chr12	7841790	7841791	COSN5328618	liver
chr12	7841512	7841801	ENSG00000173262	0.204902	0.0151765	chr12	7841694	7841695	COSN8664923	oesophagus
chr12	7841512	7841801	ENSG00000173262	0.204902	0.0151765	chr12	7841722	7841723	COSN1587125	liver
chr12	7842952	7843241	ENSG00000173262	0.0596958	0.431823	chr12	7843176	7843177	COSN18910001	haematopoietic_and_lymphoid_tissue
chr12	7842952	7843241	ENSG00000173262	0.0596958	0.431823	chr12	7843018	7843019	COSN19105420	haematopoietic_and_lymphoid_tissue
chr12	7868352	7868551	ENSG00000173262	0.00563371	0.9341	chr12	7868352	7868353	COSN23044003	haematopoietic_and_lymphoid_tissue
chr12	7869202	7869511	ENSG00000173262	0.0871722	0.204372	chr12	7869214	7869215	COSN7382745	pancreas
chr12	7869202	7869511	ENSG00000173262	0.0871722	0.204372	chr12	7869323	7869324	COSN25883760	prostate
chr12	7869202	7869511	ENSG00000173262	0.0871722	0.204372	chr12	7869322	7869323	COSN7382746	pancreas
chr12	7871052	7871511	ENSG00000173262	-0.057663	0.549949	chr12	7871081	7871082	COSN19702111	large_intestine
chr12	7871052	7871511	ENSG00000173262	-0.057663	0.549949	chr12	7871426	7871427	COSN18736322	large_intestine
chr12	7871052	7871511	ENSG00000173262	-0.057663	0.549949	chr12	7871382	7871383	COSN1152463	liver
chr12	7871052	7871511	ENSG00000173262	-0.057663	0.549949	chr12	7871426	7871427	COSN18736323	large_intestine
chr12	7871052	7871511	ENSG00000173262	-0.057663	0.549949	chr12	7871382	7871383	COSN1152462	liver
chr12	7871052	7871511	ENSG00000173262	-0.057663	0.549949	chr12	7871426	7871427	COSN18736324	large_intestine
chr12	7871052	7871511	ENSG00000173262	-0.057663	0.549949	chr12	7871392	7871393	COSN19673106	large_intestine
chr12	7874352	7874501	ENSG00000173262	0.132544	0.0389483	chr12	7874354	7874355	COSN20849360	breast
chr12	7877652	7877751	ENSG00000173262	0.0864457	0.360068	chr12	7877694	7877695	COSN19034842	haematopoietic_and_lymphoid_tissue
chr12	7891602	7891701	ENSG00000173262	-0.207441	0.000970242	chr12	7891667	7891669	COSN27343768	biliary_tract
chr12	7894502	7894901	ENSG00000173262	0.163072	0.0114665	chr12	7894556	7894557	COSN15088617	oesophagus
chr12	7897752	7898001	ENSG00000173262	-0.0375569	0.639789	chr12	7897931	7897932	COSN21764324	NS
chr12	7897752	7898001	ENSG00000173262	-0.0375569	0.639789	chr12	7897785	7897786	COSN7382816	pancreas
chr12	7897752	7898001	ENSG00000173262	-0.0375569	0.639789	chr12	7897785	7897786	COSN26190466	prostate
chr12	7902052	7902451	ENSG00000173262	0.102203	0.135002	chr12	7902409	7902410	COSN8122464	pancreas
chr12	7905052	7905511	ENSG00000173262	0.122506	0.114359	chr12	7905310	7905311	COSN9478362	ovary
chr12	7906802	7907101	ENSG00000173262	0.0224116	0.789725	chr12	7907036	7907037	COSN18910002	haematopoietic_and_lymphoid_tissue
chr12	7906802	7907101	ENSG00000173262	0.0224116	0.789725	chr12	7906933	7906934	COSN16971294	prostate
chr12	7906802	7907101	ENSG00000173262	0.0224116	0.789725	chr12	7907036	7907037	COSN18858558	haematopoietic_and_lymphoid_tissue
chr12	7908752	7909511	ENSG00000173262	-0.0409567	0.616408	chr12	7909031	7909033	COSN22872658	breast
chr12	7908752	7909511	ENSG00000173262	-0.0409567	0.616408	chr12	7908773	7908774	COSN16074790	pancreas
chr12	7908752	7909511	ENSG00000173262	-0.0409567	0.616408	chr12	7909383	7909384	COSN17003274	prostate
chr12	7908752	7909511	ENSG00000173262	-0.0409567	0.616408	chr12	7909399	7909400	COSN24666210	stomach
chr12	7908752	7909511	ENSG00000173262	-0.0409567	0.616408	chr12	7909164	7909165	COSN21748259	breast
chr20	23338502	23339181	ENSG00000125812	0.17697	0.0896556	chr20	23338828	23338829	COSN1868434	liver
chr20	23338502	23339181	ENSG00000125812	0.17697	0.0896556	chr20	23338750	23338751	COSN14843270	pancreas
chr20	23338502	23339181	ENSG00000125812	0.17697	0.0896556	chr20	23338915	23338916	COSN26313978	prostate
chr20	23339302	23339951	ENSG00000125812	0.242574	0.0443212	chr20	23339303	23339304	COSN15136694	oesophagus
chr20	23339952	23340051	ENSG00000125812	0.276689	0.00996414	chr20	23339982	23339983	COSN26490711	liver
chr20	23341752	23341901	ENSG00000125812	0.0698794	0.537853	chr20	23341752	23341753	COSN19131138	haematopoietic_and_lymphoid_tissue
chr20	23343792	23343951	ENSG00000125812	0.14566	0.142859	chr20	23343942	23343943	COSN1868436	liver
chr20	23344402	23344651	ENSG00000125812	-0.00798166	0.945356	chr20	23344530	23344531	COSN21982171	breast
chr20	23344402	23344651	ENSG00000125812	-0.00798166	0.945356	chr20	23344612	23344613	COSN20805791	breast
chr20	23344652	23345181	ENSG00000125812	0.0332637	0.77888	chr20	23345022	23345023	COSN5967615	liver
chr20	23344652	23345181	ENSG00000125812	0.0332637	0.77888	chr20	23345061	23345062	COSN1868437	liver
chr20	23347182	23347551	ENSG00000125812	-0.0852932	0.503424	chr20	23347481	23347482	COSN24485544	stomach
chr20	23359182	23359351	ENSG00000125812	-0.269784	0.0146571	chr20	23359212	23359213	COSN5442367	liver
chr20	23361052	23361181	ENSG00000125812	0.309499	0.038655	chr20	23361118	23361119	COSN25708943	prostate
chr20	23361402	23361601	ENSG00000125812	0.0753706	0.640414	chr20	23361596	23361597	COSN14673238	pancreas
chr20	23361402	23361601	ENSG00000125812	0.0753706	0.640414	chr20	23361596	23361597	COSN14559166	pancreas
chr20	23361402	23361601	ENSG00000125812	0.0753706	0.640414	chr20	23361454	23361455	COSN14530050	pancreas
chr20	23361402	23361601	ENSG00000125812	0.0753706	0.640414	chr20	23361596	23361597	COSN14520001	pancreas
chr20	23361652	23361751	ENSG00000125812	0.410879	0.0390236	chr20	23361682	23361683	COSN16610751	pancreas
chr20	23362752	23362901	ENSG00000125812	0.1063	0.549938	chr20	23362823	23362824	COSN22296668	breast
chr20	23362752	23362901	ENSG00000125812	0.1063	0.549938	chr20	23362858	23362859	COSN4894616	pancreas
chr20	23366102	23366301	ENSG00000125812	-0.0701401	0.519988	chr20	23366216	23366217	COSN5967619	liver
chr20	23369182	23369251	ENSG00000125812	0.0839074	0.429369	chr20	23369242	23369243	COSN23540983	oesophagus
chr20	23371182	23371401	ENSG00000125812	-0.126407	0.261553	chr20	23371320	23371321	COSN20997163	breast
chr20	23372002	23372151	ENSG00000125812	0.0100431	0.923391	chr20	23372066	23372067	COSN26537503	liver
chr20	23372002	23372151	ENSG00000125812	0.0100431	0.923391	chr20	23372062	23372063	COSN18723977	kidney
chr20	23375182	23376001	ENSG00000125812	0.0537542	0.674385	chr20	23375505	23375508	COSN20116351	central_nervous_system
chr20	23375182	23376001	ENSG00000125812	0.0537542	0.674385	chr20	23375505	23375508	COSN20116349	central_nervous_system
chr20	23375182	23376001	ENSG00000125812	0.0537542	0.674385	chr20	23375505	23375508	COSN20116348	central_nervous_system
chr20	23375182	23376001	ENSG00000125812	0.0537542	0.674385	chr20	23375505	23375508	COSN20116350	central_nervous_system
chr20	23375182	23376001	ENSG00000125812	0.0537542	0.674385	chr20	23375505	23375508	COSN20116353	central_nervous_system
chr20	23375182	23376001	ENSG00000125812	0.0537542	0.674385	chr20	23375505	23375508	COSN20116352	central_nervous_system
chr20	23376102	23376951	ENSG00000125812	0.0893103	0.367428	chr20	23376156	23376158	COSN20116354	central_nervous_system
chr20	23376102	23376951	ENSG00000125812	0.0893103	0.367428	chr20	23376156	23376158	COSN20116356	central_nervous_system
chr20	23376102	23376951	ENSG00000125812	0.0893103	0.367428	chr20	23376156	23376158	COSN20116355	central_nervous_system
chr20	23393182	23393551	ENSG00000125812	0.0970338	0.38813	chr20	23393420	23393421	COSN27772974	endometrium
chr20	23393182	23393551	ENSG00000125812	0.0970338	0.38813	chr20	23393308	23393309	COSN27536216	biliary_tract
chr20	23393182	23393551	ENSG00000125812	0.0970338	0.38813	chr20	23393484	23393485	COSN18841951	haematopoietic_and_lymphoid_tissue
chr20	23393182	23393551	ENSG00000125812	0.0970338	0.38813	chr20	23393502	23393503	COSN18841952	haematopoietic_and_lymphoid_tissue
chr20	23393182	23393551	ENSG00000125812	0.0970338	0.38813	chr20	23393308	23393309	COSN1246583	liver
chr20	23397452	23397901	ENSG00000125812	-0.0115242	0.91625	chr20	23397495	23397496	COSN5967627	liver
chr11	105005853	105006102	ENSG00000137752	0.0973707	0.397006	chr11	105005908	105005909	COSN8533033	haematopoietic_and_lymphoid_tissue
chr11	105005853	105006102	ENSG00000137752	0.0973707	0.397006	chr11	105006049	105006050	COSN24081426	breast
chr11	105010653	105011602	ENSG00000137752	-0.177818	0.304598	chr11	105011592	105011593	COSN1511069	liver
chr11	105010653	105011602	ENSG00000137752	-0.177818	0.304598	chr11	105011524	105011525	COSN24596290	stomach
chr11	105010653	105011602	ENSG00000137752	-0.177818	0.304598	chr11	105010764	105010765	COSN22170688	breast
chr11	105010653	105011602	ENSG00000137752	-0.177818	0.304598	chr11	105011384	105011385	COSN6606689	liver
chr11	105010653	105011602	ENSG00000137752	-0.177818	0.304598	chr11	105011273	105011274	COSN22134344	breast
chr11	105010653	105011602	ENSG00000137752	-0.177818	0.304598	chr11	105011477	105011478	COSN15294145	prostate
chr11	105010653	105011602	ENSG00000137752	-0.177818	0.304598	chr11	105011273	105011274	COSN4696115	breast
chr11	105023103	105023192	ENSG00000137752	0.45416	0.0321898	chr11	105023164	105023165	COSN1080090	endometrium
chr11	105023103	105023192	ENSG00000137752	0.45416	0.0321898	chr11	105023164	105023165	COSN1080092	endometrium
chr11	105023103	105023192	ENSG00000137752	0.45416	0.0321898	chr11	105023164	105023165	COSN1080089	endometrium
chr11	105023103	105023192	ENSG00000137752	0.45416	0.0321898	chr11	105023119	105023120	COSN5256137	liver
chr11	105023103	105023192	ENSG00000137752	0.45416	0.0321898	chr11	105023164	105023165	COSN1080091	endometrium
chr11	105023103	105023192	ENSG00000137752	0.45416	0.0321898	chr11	105023119	105023120	COSN1125708	liver
chr11	105028053	105028202	ENSG00000137752	0.0834398	0.556989	chr11	105028176	105028177	COSN2511797	kidney
chr11	105028053	105028202	ENSG00000137752	0.0834398	0.556989	chr11	105028144	105028145	COSN24418182	stomach
chr11	105028203	105028442	ENSG00000137752	-0.099611	0.279295	chr11	105028390	105028391	COSN5892588	liver
chr11	105029353	105030002	ENSG00000137752	0.0613976	0.572569	chr11	105029609	105029610	COSN1125711	liver
chr11	105029353	105030002	ENSG00000137752	0.0613976	0.572569	chr11	105029630	105029631	COSN22170689	breast
chr11	105029353	105030002	ENSG00000137752	0.0613976	0.572569	chr11	105029592	105029593	COSN26445283	liver
chr11	105029353	105030002	ENSG00000137752	0.0613976	0.572569	chr11	105029609	105029610	COSN5256139	liver
chr11	105031003	105032252	ENSG00000137752	0.0663568	0.538068	chr11	105032118	105032119	COSN25767029	prostate
chr11	105031003	105032252	ENSG00000137752	0.0663568	0.538068	chr11	105031018	105031019	COSN1125713	liver
chr11	105031003	105032252	ENSG00000137752	0.0663568	0.538068	chr11	105031018	105031019	COSN5256140	liver
chr11	105031003	105032252	ENSG00000137752	0.0663568	0.538068	chr11	105031095	105031096	COSN4891956	pancreas
chr11	105031003	105032252	ENSG00000137752	0.0663568	0.538068	chr11	105031040	105031041	COSN19568854	prostate
chr11	105031003	105032252	ENSG00000137752	0.0663568	0.538068	chr11	105031680	105031681	COSN8729682	ovary
chr11	105031003	105032252	ENSG00000137752	0.0663568	0.538068	chr11	105031723	105031724	COSN5892589	liver
chr11	105031003	105032252	ENSG00000137752	0.0663568	0.538068	chr11	105032078	105032079	COSN8729683	ovary
chr11	105032593	105032642	ENSG00000137752	0.42496	0.148742	chr11	105032634	105032635	COSN5892590	liver
chr11	105032903	105033102	ENSG00000137752	0.281476	0.0185275	chr11	105033013	105033014	COSN26664732	liver
chr11	105033103	105033252	ENSG00000137752	-0.192595	0.210371	chr11	105033162	105033165	COSN507409	stomach
chr11	105033953	105034052	ENSG00000137752	-0.0102069	0.940347	chr11	105034042	105034043	COSN8938082	oesophagus
chr11	105034803	105035102	ENSG00000137752	0.557325	0.16291	chr11	105034928	105034929	COSN8533035	haematopoietic_and_lymphoid_tissue
chr11	105034803	105035102	ENSG00000137752	0.557325	0.16291	chr11	105034896	105034897	COSN16835908	pancreas
chr11	105034803	105035102	ENSG00000137752	0.557325	0.16291	chr11	105034860	105034861	COSN5892591	liver
chr11	105034803	105035102	ENSG00000137752	0.557325	0.16291	chr11	105034919	105034920	COSN8729684	ovary
chr11	105035103	105035252	ENSG00000137752	-0.357419	0.38631	chr11	105035123	105035124	COSN26969227	large_intestine
chr11	105035103	105035252	ENSG00000137752	-0.357419	0.38631	chr11	105035212	105035213	COSN5263866	haematopoietic_and_lymphoid_tissue
chr11	105035103	105035252	ENSG00000137752	-0.357419	0.38631	chr11	105035234	105035235	COSN1125714	liver
chr11	105035103	105035252	ENSG00000137752	-0.357419	0.38631	chr11	105035241	105035242	COSN5857169	haematopoietic_and_lymphoid_tissue
chr11	105035103	105035252	ENSG00000137752	-0.357419	0.38631	chr11	105035234	105035235	COSN5256143	liver
chr11	105035453	105035552	ENSG00000137752	0.114284	0.537023	chr11	105035510	105035520	COSN24910907	liver
chr11	105035453	105035552	ENSG00000137752	0.114284	0.537023	chr11	105035511	105035512	COSN26764872	prostate
chr11	105035653	105035902	ENSG00000137752	0.0455181	0.754208	chr11	105035741	105035742	COSN23866013	upper_aerodigestive_tract
chr11	105035653	105035902	ENSG00000137752	0.0455181	0.754208	chr11	105035740	105035741	COSN10076964	kidney
chr11	105037203	105037352	ENSG00000137752	0.2344	0.075564	chr11	105037257	105037258	COSN24237694	breast
chr11	105040303	105040442	ENSG00000137752	0.00755802	0.944465	chr11	105040361	105040362	COSN23404337	prostate
chr11	105041153	105041602	ENSG00000137752	-0.117334	0.265883	chr11	105041381	105041382	COSN26187716	prostate
chr11	105041153	105041602	ENSG00000137752	-0.117334	0.265883	chr11	105041286	105041287	COSN1125715	liver
chr11	105041153	105041602	ENSG00000137752	-0.117334	0.265883	chr11	105041286	105041287	COSN1125716	liver
chr11	105041153	105041602	ENSG00000137752	-0.117334	0.265883	chr11	105041286	105041287	COSN5256144	liver
chr11	105041153	105041602	ENSG00000137752	-0.117334	0.265883	chr11	105041233	105041234	COSN16748457	liver
chr11	105042343	105042442	ENSG00000137752	0.233637	0.040863	chr11	105042398	105042399	COSN6530970	central_nervous_system
chr11	105043793	105043902	ENSG00000137752	-0.0228729	0.885774	chr11	105043878	105043879	COSN1511079	liver
chr11	105043793	105043902	ENSG00000137752	-0.0228729	0.885774	chr11	105043879	105043880	COSN1511080	liver
chr11	105044653	105044852	ENSG00000137752	-0.0831194	0.600622	chr11	105044775	105044776	COSN8640782	lung
chr11	105044653	105044852	ENSG00000137752	-0.0831194	0.600622	chr11	105044715	105044716	COSN164040	stomach
chr11	105044953	105045242	ENSG00000137752	-0.362891	0.161305	chr11	105045080	105045081	COSN18351476	large_intestine
chr11	105044953	105045242	ENSG00000137752	-0.362891	0.161305	chr11	105045073	105045074	COSN18351475	large_intestine
chr11	105044953	105045242	ENSG00000137752	-0.362891	0.161305	chr11	105045111	105045112	COSN19376372	prostate
chr11	105044953	105045242	ENSG00000137752	-0.362891	0.161305	chr11	105045193	105045194	COSN24184492	breast
chr11	105044953	105045242	ENSG00000137752	-0.362891	0.161305	chr11	105045179	105045180	COSN18351477	large_intestine
chr11	105044953	105045242	ENSG00000137752	-0.362891	0.161305	chr11	105045124	105045125	COSN10076966	kidney
chr11	105044953	105045242	ENSG00000137752	-0.362891	0.161305	chr11	105045207	105045208	COSN18388661	large_intestine
chr11	105044953	105045242	ENSG00000137752	-0.362891	0.161305	chr11	105045126	105045127	COSN24014910	breast
chr11	105045953	105046202	ENSG00000137752	-0.0576895	0.772179	chr11	105045961	105045962	COSN8729688	ovary
chr11	105045953	105046202	ENSG00000137752	-0.0576895	0.772179	chr11	105045992	105045993	COSN4718342	haematopoietic_and_lymphoid_tissue
chr11	105045953	105046202	ENSG00000137752	-0.0576895	0.772179	chr11	105046046	105046047	COSN10076967	kidney
chr11	105045953	105046202	ENSG00000137752	-0.0576895	0.772179	chr11	105045961	105045962	COSN15462646	ovary
chr11	105045953	105046202	ENSG00000137752	-0.0576895	0.772179	chr11	105046006	105046007	COSN26792863	prostate
chr11	105050553	105051452	ENSG00000137752	0.219268	0.101069	chr11	105051240	105051241	COSN19493935	prostate
chr11	105050553	105051452	ENSG00000137752	0.219268	0.101069	chr11	105051407	105051408	COSN14539494	pancreas
chr11	105050553	105051452	ENSG00000137752	0.219268	0.101069	chr11	105051291	105051292	COSN1511088	liver
chr11	105050553	105051452	ENSG00000137752	0.219268	0.101069	chr11	105051371	105051372	COSN1511091	liver
chr11	105050553	105051452	ENSG00000137752	0.219268	0.101069	chr11	105050580	105050581	COSN5892596	liver
chr11	105050553	105051452	ENSG00000137752	0.219268	0.101069	chr11	105051291	105051292	COSN1511089	liver
chr11	105050553	105051452	ENSG00000137752	0.219268	0.101069	chr11	105051371	105051372	COSN1511090	liver
chr11	105050553	105051452	ENSG00000137752	0.219268	0.101069	chr11	105050887	105050888	COSN5892597	liver
chr11	105050553	105051452	ENSG00000137752	0.219268	0.101069	chr11	105051360	105051361	COSN5295395	liver
chr11	105050553	105051452	ENSG00000137752	0.219268	0.101069	chr11	105050839	105050840	COSN20290368	lung
chr11	105055303	105055402	ENSG00000137752	0.164781	0.327364	chr11	105055315	105055316	COSN21355397	breast
chr17	15207557	15208596	ENSG00000109099	0.204284	0.0241121	chr17	15208507	15208508	COSN5414475	liver
chr17	15207557	15208596	ENSG00000109099	0.204284	0.0241121	chr17	15207821	15207822	COSN26292410	prostate
chr17	15207557	15208596	ENSG00000109099	0.204284	0.0241121	chr17	15208214	15208215	COSN25998217	oesophagus
chr17	15214847	15215496	ENSG00000109099	0.0555622	0.53535	chr17	15214876	15214878	COSN27298745	biliary_tract
chr17	15214847	15215496	ENSG00000109099	0.0555622	0.53535	chr17	15214892	15214893	COSN16267198	prostate
chr17	15214847	15215496	ENSG00000109099	0.0555622	0.53535	chr17	15215411	15215412	COSN16961841	prostate
chr17	15214847	15215496	ENSG00000109099	0.0555622	0.53535	chr17	15215254	15215255	COSN17068035	central_nervous_system
chr17	15214847	15215496	ENSG00000109099	0.0555622	0.53535	chr17	15215059	15215060	COSN20733165	breast
chr17	15214847	15215496	ENSG00000109099	0.0555622	0.53535	chr17	15214907	15214908	COSN23719980	upper_aerodigestive_tract
chr17	15218157	15218406	ENSG00000109099	0.0853727	0.311154	chr17	15218203	15218204	COSN6652307	liver
chr17	15225097	15225296	ENSG00000109099	0.0414412	0.629692	chr17	15225103	15225104	COSN16644237	pancreas
chr17	15225447	15226046	ENSG00000109099	0.141886	0.0937028	chr17	15226040	15226041	COSN26108441	prostate
chr17	15225447	15226046	ENSG00000109099	0.141886	0.0937028	chr17	15226028	15226029	COSN18837275	haematopoietic_and_lymphoid_tissue
chr17	15225447	15226046	ENSG00000109099	0.141886	0.0937028	chr17	15225854	15225855	COSN1714291	liver
chr17	15225447	15226046	ENSG00000109099	0.141886	0.0937028	chr17	15225623	15225624	COSN1714290	liver
chr17	15226547	15226776	ENSG00000109099	0.0598989	0.505663	chr17	15226674	15226675	COSN1714292	liver
chr17	15226547	15226776	ENSG00000109099	0.0598989	0.505663	chr17	15226721	15226722	COSN23538989	oesophagus
chr17	15239057	15239446	ENSG00000109099	0.0672338	0.378992	chr17	15239438	15239439	COSN15304425	haematopoietic_and_lymphoid_tissue
chr17	15241747	15242776	ENSG00000109099	0.0418561	0.704314	chr17	15242143	15242144	COSN6099585	liver
chr17	15241747	15242776	ENSG00000109099	0.0418561	0.704314	chr17	15241968	15241969	COSN15669026	liver
chr17	15241747	15242776	ENSG00000109099	0.0418561	0.704314	chr17	15241875	15241876	COSN20982738	breast
chr17	15242777	15243546	ENSG00000109099	-0.00641105	0.951981	chr17	15243352	15243353	COSN1714299	liver
chr17	15246107	15246776	ENSG00000109099	0.147733	0.0594645	chr17	15246445	15246446	COSN22393985	breast
chr17	15246107	15246776	ENSG00000109099	0.147733	0.0594645	chr17	15246476	15246477	COSN1714301	liver
chr17	15250297	15250546	ENSG00000109099	-0.192356	0.456726	chr17	15250471	15250472	COSN6099588	liver
chr17	15250297	15250546	ENSG00000109099	-0.192356	0.456726	chr17	15250325	15250326	COSN19455145	prostate
chr17	15250857	15251046	ENSG00000109099	0.231068	0.233145	chr17	15250921	15250922	COSN26423085	prostate
chr17	15251047	15251496	ENSG00000109099	0.0521407	0.60077	chr17	15251083	15251084	COSN1193317	liver
chr17	15251047	15251496	ENSG00000109099	0.0521407	0.60077	chr17	15251086	15251087	COSN23322806	haematopoietic_and_lymphoid_tissue
chr17	15251047	15251496	ENSG00000109099	0.0521407	0.60077	chr17	15251062	15251063	COSN23416260	prostate
chr17	15255997	15256396	ENSG00000109099	-0.107147	0.220602	chr17	15256027	15256028	COSN26100125	prostate
chr17	15258777	15259096	ENSG00000109099	-0.0507866	0.52589	chr17	15258983	15258984	COSN8602388	lung
chr17	15258777	15259096	ENSG00000109099	-0.0507866	0.52589	chr17	15258825	15258826	COSN14513742	pancreas
chr17	15258777	15259096	ENSG00000109099	-0.0507866	0.52589	chr17	15259017	15259018	COSN6099591	liver
chr17	15261497	15261796	ENSG00000109099	0.0774734	0.506331	chr17	15261721	15261722	COSN21963964	breast
chr17	15262777	15263006	ENSG00000109099	0.039486	0.763701	chr17	15262785	15262786	COSN15370951	prostate
chr17	15264097	15264306	ENSG00000109099	0.0201462	0.820641	chr17	15264222	15264223	COSN8832101	ovary
chr17	15264097	15264306	ENSG00000109099	0.0201462	0.820641	chr17	15264238	15264239	COSN23783625	upper_aerodigestive_tract
chr17	15264097	15264306	ENSG00000109099	0.0201462	0.820641	chr17	15264238	15264239	COSN27942809	prostate
chr17	15264097	15264306	ENSG00000109099	0.0201462	0.820641	chr17	15264230	15264231	COSN16263080	prostate
chr17	15264097	15264306	ENSG00000109099	0.0201462	0.820641	chr17	15264230	15264231	COSN16146754	prostate
chr17	15265397	15265696	ENSG00000109099	0.0632819	0.386375	chr17	15265694	15265737	COSN22831492	breast
chr17	15265397	15265696	ENSG00000109099	0.0632819	0.386375	chr17	15265678	15265679	COSN8832102	ovary
chr17	15265397	15265696	ENSG00000109099	0.0632819	0.386375	chr17	15265677	15265678	COSN27994499	prostate
chr17	15265397	15265696	ENSG00000109099	0.0632819	0.386375	chr17	15265464	15265465	COSN5838434	liver
chr17	15265397	15265696	ENSG00000109099	0.0632819	0.386375	chr17	15265490	15265491	COSN9222153	pancreas
chr17	15279997	15280776	ENSG00000109099	0.0527608	0.645845	chr17	15280337	15280338	COSN22958295	pancreas
chr17	15279997	15280776	ENSG00000109099	0.0527608	0.645845	chr17	15280512	15280513	COSN6652319	liver
chr17	15279997	15280776	ENSG00000109099	0.0527608	0.645845	chr17	15280694	15280695	COSN24168683	breast
chr17	15279997	15280776	ENSG00000109099	0.0527608	0.645845	chr17	15280669	15280670	COSN26814969	prostate
chr17	15279997	15280776	ENSG00000109099	0.0527608	0.645845	chr17	15280694	15280695	COSN20903048	breast
chr16	75505535	75505904	ENSG00000135702	-0.0512172	0.70717	chr16	75505830	75505831	COSN5411822	liver
chr16	75505535	75505904	ENSG00000135702	-0.0512172	0.70717	chr16	75505548	75505549	COSN27382483	biliary_tract
chr16	75505535	75505904	ENSG00000135702	-0.0512172	0.70717	chr16	75505830	75505831	COSN1708744	liver
chr16	75505535	75505904	ENSG00000135702	-0.0512172	0.70717	chr16	75505606	75505607	COSN21238576	breast
chr16	75505535	75505904	ENSG00000135702	-0.0512172	0.70717	chr16	75505621	75505622	COSN21683681	breast
chr16	75510905	75511534	ENSG00000135702	-0.101987	0.486328	chr16	75511010	75511011	COSN1708745	liver
chr16	75515995	75516194	ENSG00000135702	0.159225	0.32368	chr16	75516144	75516145	COSN1708747	liver
chr16	75515995	75516194	ENSG00000135702	0.159225	0.32368	chr16	75516083	75516084	COSN23891170	haematopoietic_and_lymphoid_tissue
chr16	75515995	75516194	ENSG00000135702	0.159225	0.32368	chr16	75516140	75516141	COSN1708746	liver
chr16	75516195	75516544	ENSG00000135702	0.0553518	0.745494	chr16	75516331	75516332	COSN27409671	biliary_tract
chr16	75517655	75517804	ENSG00000135702	0.123642	0.354736	chr16	75517669	75517670	COSN21737340	breast
chr16	75517655	75517804	ENSG00000135702	0.123642	0.354736	chr16	75517730	75517731	COSN1190668	liver
chr16	75517655	75517804	ENSG00000135702	0.123642	0.354736	chr16	75517735	75517736	COSN7271569	pancreas
chr16	75520455	75521254	ENSG00000135702	-0.397458	0.0217566	chr16	75520610	75520611	COSN23960019	haematopoietic_and_lymphoid_tissue
chr16	75520455	75521254	ENSG00000135702	-0.397458	0.0217566	chr16	75520620	75520621	COSN1190669	liver
chr16	75520455	75521254	ENSG00000135702	-0.397458	0.0217566	chr16	75521059	75521060	COSN1708748	liver
chr16	75520455	75521254	ENSG00000135702	-0.397458	0.0217566	chr16	75520688	75520689	COSN16662187	pancreas
chr16	75547535	75549054	ENSG00000135702	0.128645	0.389731	chr16	75548987	75548988	COSN16343165	liver
chr16	75547535	75549054	ENSG00000135702	0.128645	0.389731	chr16	75548365	75548366	COSN21377558	breast
chr16	75547535	75549054	ENSG00000135702	0.128645	0.389731	chr16	75548988	75548989	COSN16349492	liver
chr16	75547535	75549054	ENSG00000135702	0.128645	0.389731	chr16	75548329	75548330	COSN24112512	breast
chr16	75547535	75549054	ENSG00000135702	0.128645	0.389731	chr16	75548856	75548857	COSN9652500	kidney
chr16	75547535	75549054	ENSG00000135702	0.128645	0.389731	chr16	75548329	75548330	COSN22050377	breast
chr16	75550345	75550504	ENSG00000135702	0.554778	0.222595	chr16	75550374	75550375	COSN22385709	breast
chr16	75550345	75550504	ENSG00000135702	0.554778	0.222595	chr16	75550427	75550428	COSN15863976	pancreas
chr16	75553535	75554804	ENSG00000135702	0.0605044	0.666548	chr16	75554564	75554565	COSN17462850	skin
chr16	75555245	75555404	ENSG00000135702	-0.15405	0.306833	chr16	75555265	75555266	COSN23700514	upper_aerodigestive_tract
chr16	75555535	75555794	ENSG00000135702	-0.14564	0.456794	chr16	75555618	75555619	COSN21414746	breast
chr16	75555535	75555794	ENSG00000135702	-0.14564	0.456794	chr16	75555729	75555730	COSN1708754	liver
chr16	75557995	75559534	ENSG00000135702	0.045784	0.751377	chr16	75559220	75559221	COSN15473322	ovary
chr16	75557995	75559534	ENSG00000135702	0.045784	0.751377	chr16	75558668	75558669	COSN9652505	kidney
chr16	75557995	75559534	ENSG00000135702	0.045784	0.751377	chr16	75559220	75559221	COSN9442316	ovary
chr16	75557995	75559534	ENSG00000135702	0.045784	0.751377	chr16	75558764	75558765	COSN4767274	haematopoietic_and_lymphoid_tissue
chr16	75557995	75559534	ENSG00000135702	0.045784	0.751377	chr16	75559353	75559354	COSN7271582	pancreas
chr16	75557995	75559534	ENSG00000135702	0.045784	0.751377	chr16	75558851	75558852	COSN27014182	oesophagus
chr16	75557995	75559534	ENSG00000135702	0.045784	0.751377	chr16	75558258	75558259	COSN27711153	haematopoietic_and_lymphoid_tissue
chr22	45171148	45171337	ENSG00000100364	0.196994	0.157336	chr22	45171174	45171176	COSN20117546	central_nervous_system
chr22	45171148	45171337	ENSG00000100364	0.196994	0.157336	chr22	45171174	45171176	COSN20117545	central_nervous_system
chr22	45171148	45171337	ENSG00000100364	0.196994	0.157336	chr22	45171174	45171176	COSN1262897	liver
chr22	45171758	45172297	ENSG00000100364	-0.10026	0.325587	chr22	45172080	45172081	COSN5993658	liver
chr22	45171758	45172297	ENSG00000100364	-0.10026	0.325587	chr22	45172048	45172049	COSN1900176	liver
chr22	45172298	45172397	ENSG00000100364	-0.253176	0.0411851	chr22	45172374	45172375	COSN9167109	ovary
chr22	45172748	45172997	ENSG00000100364	-0.302614	0.016195	chr22	45172909	45172910	COSN27055584	oesophagus
chr22	45177338	45177997	ENSG00000100364	0.494518	0.00558831	chr22	45177419	45177420	COSN26545380	liver
chr22	45212898	45213047	ENSG00000100364	0.541711	0.0171069	chr22	45213018	45213019	COSN26285920	prostate
chr22	45213338	45213497	ENSG00000100364	-1.05363	0.0298259	chr22	45213488	45213489	COSN8011266	pancreas
chr22	45213338	45213497	ENSG00000100364	-1.05363	0.0298259	chr22	45213488	45213489	COSN16068622	pancreas
chr22	45217698	45218897	ENSG00000100364	0.299703	0.212489	chr22	45217830	45217831	COSN23791765	upper_aerodigestive_tract
chr22	45217698	45218897	ENSG00000100364	0.299703	0.212489	chr22	45218033	45218034	COSN6693341	liver
chr22	45217698	45218897	ENSG00000100364	0.299703	0.212489	chr22	45218307	45218308	COSN17506166	skin
chr22	45217698	45218897	ENSG00000100364	0.299703	0.212489	chr22	45218063	45218064	COSN5456363	liver
chr22	45217698	45218897	ENSG00000100364	0.299703	0.212489	chr22	45217811	45217812	COSN22770673	breast
chr22	45225458	45225747	ENSG00000100364	0.27517	0.207523	chr22	45225716	45225717	COSN26484570	liver
chr22	45226098	45226147	ENSG00000100364	-0.40292	0.501274	chr22	45226133	45226134	COSN19711983	large_intestine
chr22	45226908	45226997	ENSG00000100364	0.448562	0.494082	chr22	45226931	45226932	COSN1262907	liver
chr22	45242958	45243207	ENSG00000100364	-0.147036	0.433222	chr22	45243061	45243062	COSN14643332	pancreas
chr22	45242958	45243207	ENSG00000100364	-0.147036	0.433222	chr22	45243061	45243062	COSN15890412	pancreas
chr22	45242958	45243207	ENSG00000100364	-0.147036	0.433222	chr22	45243061	45243062	COSN8011270	pancreas
chr22	45242958	45243207	ENSG00000100364	-0.147036	0.433222	chr22	45243020	45243021	COSN14628911	pancreas
chr22	45245048	45245337	ENSG00000100364	-0.216929	0.104707	chr22	45245135	45245136	COSN9167117	ovary
chr22	45245048	45245337	ENSG00000100364	-0.216929	0.104707	chr22	45245135	45245136	COSN15551654	ovary
chr22	45247908	45248247	ENSG00000100364	-0.468269	0.00568398	chr22	45247931	45247932	COSN5993670	liver
chr22	45247908	45248247	ENSG00000100364	-0.468269	0.00568398	chr22	45247970	45247971	COSN17962052	skin
chr22	45248248	45249337	ENSG00000100364	-0.00816764	0.949129	chr22	45248730	45248731	COSN21632765	breast
chr22	45248248	45249337	ENSG00000100364	-0.00816764	0.949129	chr22	45249056	45249057	COSN8566698	haematopoietic_and_lymphoid_tissue
chr22	45248248	45249337	ENSG00000100364	-0.00816764	0.949129	chr22	45248773	45248789	COSN24361142	skin
chr22	45248248	45249337	ENSG00000100364	-0.00816764	0.949129	chr22	45248251	45248252	COSN15402368	ovary
chr22	45248248	45249337	ENSG00000100364	-0.00816764	0.949129	chr22	45248639	45248640	COSN24129929	breast
chr22	45248248	45249337	ENSG00000100364	-0.00816764	0.949129	chr22	45249007	45249008	COSN22931246	pancreas
chr22	45248248	45249337	ENSG00000100364	-0.00816764	0.949129	chr22	45248639	45248640	COSN22195653	breast
chr22	45248248	45249337	ENSG00000100364	-0.00816764	0.949129	chr22	45249007	45249008	COSN16743660	pancreas
chr22	45248248	45249337	ENSG00000100364	-0.00816764	0.949129	chr22	45248251	45248252	COSN9167118	ovary
chr22	45255708	45256207	ENSG00000100364	0.079415	0.508142	chr22	45256120	45256121	COSN8905026	oesophagus
chr22	45261648	45261947	ENSG00000100364	-0.144101	0.312582	chr22	45261812	45261813	COSN22271252	breast
chr22	45261948	45262047	ENSG00000100364	-0.151396	0.199136	chr22	45261960	45261961	COSN16784968	pancreas
chr22	45263708	45263797	ENSG00000100364	0.209128	0.44586	chr22	45263737	45263738	COSN8020093	pancreas
chr3	49719594	49719653	ENSG00000173540	0.130605	0.269982	chr3	49719599	49719600	COSN24387899	large_intestine
chr3	49729704	49729743	ENSG00000173540	0.20871	0.0611362	chr3	49729732	49729733	COSN17374207	oesophagus
chr3	49738454	49738553	ENSG00000173540	-0.102618	0.270966	chr3	49738503	49738504	COSN24371957	central_nervous_system
chr3	49742054	49742203	ENSG00000173540	0.0897547	0.298766	chr3	49742131	49742132	COSN24207433	breast
chr3	49742054	49742203	ENSG00000173540	0.0897547	0.298766	chr3	49742131	49742132	COSN22760758	breast
chr19	40818908	40819257	ENSG00000255974	-0.0699983	0.595249	chr19	40818927	40818928	COSN20493868	large_intestine
chr19	40822948	40823147	ENSG00000255974	-0.122716	0.519574	chr19	40823078	40823079	COSN8260532	pancreas
chr19	40823848	40823957	ENSG00000255974	0.151662	0.695494	chr19	40823949	40823950	COSN15346697	prostate
chr19	40826538	40826747	ENSG00000255974	0.0239059	0.896089	chr19	40826719	40826720	COSN9357627	ovary
chr19	40827598	40828537	ENSG00000255974	0.0164275	0.925026	chr19	40828409	40828410	COSN9357633	ovary
chr19	40827598	40828537	ENSG00000255974	0.0164275	0.925026	chr19	40828486	40828487	COSN9357634	ovary
chr19	40827598	40828537	ENSG00000255974	0.0164275	0.925026	chr19	40828158	40828159	COSN9357631	ovary
chr19	40827598	40828537	ENSG00000255974	0.0164275	0.925026	chr19	40827829	40827830	COSN22022402	breast
chr19	40827598	40828537	ENSG00000255974	0.0164275	0.925026	chr19	40828525	40828526	COSN9357635	ovary
chr19	40827598	40828537	ENSG00000255974	0.0164275	0.925026	chr19	40828094	40828095	COSN9357630	ovary
chr19	40827598	40828537	ENSG00000255974	0.0164275	0.925026	chr19	40827977	40827978	COSN9357629	ovary
chr19	40827598	40828537	ENSG00000255974	0.0164275	0.925026	chr19	40828323	40828324	COSN9357632	ovary
chr19	40827598	40828537	ENSG00000255974	0.0164275	0.925026	chr19	40827645	40827646	COSN27917978	prostate
chr19	40828538	40830537	ENSG00000255974	0.0521153	0.710896	chr19	40828596	40828597	COSN9357637	ovary
chr19	40828538	40830537	ENSG00000255974	0.0521153	0.710896	chr19	40828647	40828648	COSN9357638	ovary
chr19	40828538	40830537	ENSG00000255974	0.0521153	0.710896	chr19	40828560	40828561	COSN9357636	ovary
chr19	40828538	40830537	ENSG00000255974	0.0521153	0.710896	chr19	40830364	40830365	COSN14551855	pancreas
chr19	40828538	40830537	ENSG00000255974	0.0521153	0.710896	chr19	40829986	40829987	COSN1768357	liver
chr19	40828538	40830537	ENSG00000255974	0.0521153	0.710896	chr19	40830364	40830365	COSN14622078	pancreas
chr19	40828538	40830537	ENSG00000255974	0.0521153	0.710896	chr19	40830328	40830329	COSN20702727	breast
chr19	40828538	40830537	ENSG00000255974	0.0521153	0.710896	chr19	40830364	40830365	COSN7127123	pancreas
chr19	40828538	40830537	ENSG00000255974	0.0521153	0.710896	chr19	40830446	40830447	COSN21330219	breast
chr19	40828538	40830537	ENSG00000255974	0.0521153	0.710896	chr19	40829525	40829526	COSN26849439	prostate
chr19	40828538	40830537	ENSG00000255974	0.0521153	0.710896	chr19	40830364	40830365	COSN14570823	pancreas
chr19	40828538	40830537	ENSG00000255974	0.0521153	0.710896	chr19	40830271	40830272	COSN8260533	pancreas
chr19	40828538	40830537	ENSG00000255974	0.0521153	0.710896	chr19	40830364	40830365	COSN14518025	pancreas
chr19	40834048	40834347	ENSG00000255974	0.167299	0.31866	chr19	40834077	40834078	COSN26841296	prostate
chr19	40834538	40834947	ENSG00000255974	0.00106554	0.994525	chr19	40834923	40834924	COSN16536920	pancreas
chr19	40834538	40834947	ENSG00000255974	0.00106554	0.994525	chr19	40834923	40834924	COSN16649019	pancreas
chr19	40834538	40834947	ENSG00000255974	0.00106554	0.994525	chr19	40834940	40834941	COSN8260534	pancreas
chr19	40834538	40834947	ENSG00000255974	0.00106554	0.994525	chr19	40834665	40834666	COSN22543001	breast
chr19	40834538	40834947	ENSG00000255974	0.00106554	0.994525	chr19	40834590	40834591	COSN9357639	ovary
chr19	40834538	40834947	ENSG00000255974	0.00106554	0.994525	chr19	40834556	40834557	COSN26462804	liver
chr19	40834948	40835257	ENSG00000255974	0.0528162	0.687542	chr19	40835158	40835159	COSN21807527	breast
chr19	40834948	40835257	ENSG00000255974	0.0528162	0.687542	chr19	40835084	40835085	COSN9226553	pancreas
chr19	40835448	40835647	ENSG00000255974	-0.273446	0.0429442	chr19	40835622	40835624	COSN28012106	prostate
chr19	40838348	40838537	ENSG00000255974	-0.18751	0.16039	chr19	40838385	40838386	COSN23838364	upper_aerodigestive_tract
chr19	40838348	40838537	ENSG00000255974	-0.18751	0.16039	chr19	40838453	40838454	COSN16079729	pancreas
chr19	40843298	40843497	ENSG00000255974	0.0231913	0.876968	chr19	40843371	40843372	COSN27758607	haematopoietic_and_lymphoid_tissue
chr19	40849198	40849447	ENSG00000255974	0.0385265	0.805037	chr19	40849353	40849354	COSN23445483	prostate
chr19	40849198	40849447	ENSG00000255974	0.0385265	0.805037	chr19	40849347	40849348	COSN27071060	oesophagus
chr19	40850298	40850537	ENSG00000255974	-0.0022933	0.989098	chr19	40850493	40850494	COSN22442926	breast
chr19	40850298	40850537	ENSG00000255974	-0.0022933	0.989098	chr19	40850474	40850475	COSN165820	stomach
chr19	40856538	40857497	ENSG00000255974	0.125092	0.300354	chr19	40857073	40857074	COSN9357644	ovary
chr19	40856538	40857497	ENSG00000255974	0.125092	0.300354	chr19	40856719	40856720	COSN25909985	prostate
chr19	40856538	40857497	ENSG00000255974	0.125092	0.300354	chr19	40857328	40857329	COSN6144376	liver
chr19	40856538	40857497	ENSG00000255974	0.125092	0.300354	chr19	40857070	40857071	COSN6144375	liver
chr19	40856538	40857497	ENSG00000255974	0.125092	0.300354	chr19	40857187	40857190	COSN27274341	biliary_tract
chr19	40860538	40862537	ENSG00000255974	0.130253	0.393896	chr19	40860792	40860793	COSN9357647	ovary
chr19	40860538	40862537	ENSG00000255974	0.130253	0.393896	chr19	40861209	40861210	COSN23995294	breast
chr19	40860538	40862537	ENSG00000255974	0.130253	0.393896	chr19	40861003	40861004	COSN9357648	ovary
chr19	40860538	40862537	ENSG00000255974	0.130253	0.393896	chr19	40861094	40861095	COSN22055247	breast
chr19	40860538	40862537	ENSG00000255974	0.130253	0.393896	chr19	40861677	40861678	COSN7127127	pancreas
chr19	40860538	40862537	ENSG00000255974	0.130253	0.393896	chr19	40861229	40861230	COSN17601101	oesophagus
chr19	40860538	40862537	ENSG00000255974	0.130253	0.393896	chr19	40861083	40861084	COSN21466818	breast
chr19	40860538	40862537	ENSG00000255974	0.130253	0.393896	chr19	40861159	40861160	COSN23674086	oesophagus
chr19	40860538	40862537	ENSG00000255974	0.130253	0.393896	chr19	40861209	40861210	COSN21556078	breast
chr19	40860538	40862537	ENSG00000255974	0.130253	0.393896	chr19	40861094	40861095	COSN24112588	breast
chr19	40860538	40862537	ENSG00000255974	0.130253	0.393896	chr19	40861969	40861970	COSN26819592	prostate
chr19	40860538	40862537	ENSG00000255974	0.130253	0.393896	chr19	40861977	40861978	COSN6144377	liver
chr19	40860538	40862537	ENSG00000255974	0.130253	0.393896	chr19	40861853	40861854	COSN17120334	large_intestine
chr19	40863158	40863597	ENSG00000255974	0.156592	0.356186	chr19	40863172	40863173	COSN9357649	ovary
chr19	40865298	40865747	ENSG00000255974	0.0195373	0.912344	chr19	40865546	40865547	COSN26805059	prostate
chr19	40865298	40865747	ENSG00000255974	0.0195373	0.912344	chr19	40865335	40865336	COSN15490003	ovary
chr19	40865298	40865747	ENSG00000255974	0.0195373	0.912344	chr19	40865561	40865562	COSN24100504	breast
chr19	40865298	40865747	ENSG00000255974	0.0195373	0.912344	chr19	40865567	40865568	COSN24101888	breast
chr19	40865298	40865747	ENSG00000255974	0.0195373	0.912344	chr19	40865311	40865312	COSN7127128	pancreas
chr19	40865298	40865747	ENSG00000255974	0.0195373	0.912344	chr19	40865335	40865336	COSN9357650	ovary
chr19	40865298	40865747	ENSG00000255974	0.0195373	0.912344	chr19	40865637	40865638	COSN6144378	liver
chr19	40865298	40865747	ENSG00000255974	0.0195373	0.912344	chr19	40865546	40865547	COSN26804693	prostate
chr11	36558154	36558573	ENSG00000175097	0.207486	0.18228	chr11	36558364	36558365	COSN25819999	prostate
chr11	36558904	36559203	ENSG00000175097	0.0205856	0.867035	chr11	36558957	36558958	COSN7004171	pancreas
chr11	36559204	36559653	ENSG00000175097	0.0994108	0.422431	chr11	36559621	36559622	COSN5303963	liver
chr11	36559204	36559653	ENSG00000175097	0.0994108	0.422431	chr11	36559621	36559622	COSN1530320	liver
chr11	36562444	36562573	ENSG00000175097	0.0449492	0.625975	chr11	36562507	36562508	COSN5303964	liver
chr11	36562444	36562573	ENSG00000175097	0.0449492	0.625975	chr11	36562507	36562508	COSN1530321	liver
chr11	36564254	36564453	ENSG00000175097	-0.157518	0.258079	chr11	36564317	36564318	COSN21298965	breast
chr11	36565204	36566003	ENSG00000175097	-0.123663	0.215777	chr11	36565946	36565947	COSN17089543	haematopoietic_and_lymphoid_tissue
chr11	36565204	36566003	ENSG00000175097	-0.123663	0.215777	chr11	36565749	36565750	COSN25625356	haematopoietic_and_lymphoid_tissue
chr11	36565204	36566003	ENSG00000175097	-0.123663	0.215777	chr11	36565764	36565765	COSN8443572	ovary
chr11	36566574	36567103	ENSG00000175097	0.116422	0.450216	chr11	36566672	36566673	COSN1132237	liver
chr11	36568574	36569553	ENSG00000175097	0.0863557	0.52508	chr11	36569083	36569084	COSN16864088	pancreas
chr11	36568574	36569553	ENSG00000175097	0.0863557	0.52508	chr11	36569549	36569550	COSN16708702	pancreas
chr11	36568574	36569553	ENSG00000175097	0.0863557	0.52508	chr11	36569549	36569550	COSN22966154	pancreas
chr11	36568574	36569553	ENSG00000175097	0.0863557	0.52508	chr11	36569549	36569550	COSN23318221	haematopoietic_and_lymphoid_tissue
chr11	36568574	36569553	ENSG00000175097	0.0863557	0.52508	chr11	36569124	36569125	COSN24132229	breast
chr11	36586204	36586393	ENSG00000175097	0.108734	0.292314	chr11	36586325	36586326	COSN15269015	oesophagus
chr11	36586204	36586393	ENSG00000175097	0.108734	0.292314	chr11	36586321	36586322	COSN20438081	large_intestine
chr11	36595654	36596403	ENSG00000175097	0.0793232	0.614828	chr11	36596222	36596223	COSN16270826	prostate
chr11	36595654	36596403	ENSG00000175097	0.0793232	0.614828	chr11	36595787	36595788	COSN18986103	haematopoietic_and_lymphoid_tissue
chr11	36595654	36596403	ENSG00000175097	0.0793232	0.614828	chr11	36595661	36595662	COSN8219824	pancreas
chr11	36595654	36596403	ENSG00000175097	0.0793232	0.614828	chr11	36596162	36596163	COSN16569548	pancreas
chr11	36596574	36598403	ENSG00000175097	-0.00454136	0.975293	chr11	36597173	36597174	COSN20880261	breast
chr11	36596574	36598403	ENSG00000175097	-0.00454136	0.975293	chr11	36597901	36597902	COSN26406296	prostate
chr11	36596574	36598403	ENSG00000175097	-0.00454136	0.975293	chr11	36598091	36598092	COSN16756269	liver
chr11	36596574	36598403	ENSG00000175097	-0.00454136	0.975293	chr11	36598144	36598145	COSN24461125	stomach
chr11	36596574	36598403	ENSG00000175097	-0.00454136	0.975293	chr11	36597601	36597602	COSN25260558	haematopoietic_and_lymphoid_tissue
chr11	36596574	36598403	ENSG00000175097	-0.00454136	0.975293	chr11	36597906	36597907	COSN23148125	haematopoietic_and_lymphoid_tissue
chr11	36596574	36598403	ENSG00000175097	-0.00454136	0.975293	chr11	36596711	36596712	COSN20147845	pancreas
chr11	36596574	36598403	ENSG00000175097	-0.00454136	0.975293	chr11	36596711	36596712	COSN8219825	pancreas
chr11	36596574	36598403	ENSG00000175097	-0.00454136	0.975293	chr11	36598184	36598185	COSN24277466	breast
chr11	36596574	36598403	ENSG00000175097	-0.00454136	0.975293	chr11	36598240	36598241	COSN17369501	oesophagus
chr11	36596574	36598403	ENSG00000175097	-0.00454136	0.975293	chr11	36597351	36597352	COSN19067556	haematopoietic_and_lymphoid_tissue
chr11	36613754	36614573	ENSG00000175097	0.0464122	0.664257	chr11	36614411	36614412	COSN23960453	haematopoietic_and_lymphoid_tissue
chr11	36613754	36614573	ENSG00000175097	0.0464122	0.664257	chr11	36614411	36614412	COSN23963646	haematopoietic_and_lymphoid_tissue
chr11	36613754	36614573	ENSG00000175097	0.0464122	0.664257	chr11	36613854	36613855	COSN16954283	prostate
chr11	36613754	36614573	ENSG00000175097	0.0464122	0.664257	chr11	36614572	36614573	COSN17479847	skin
chr11	36613754	36614573	ENSG00000175097	0.0464122	0.664257	chr11	36614453	36614454	COSN23962299	haematopoietic_and_lymphoid_tissue
chr11	36618654	36618843	ENSG00000175097	0.211358	0.0786512	chr11	36618814	36618815	COSN26038464	oesophagus
chr11	36619254	36619593	ENSG00000175097	0.115839	0.570975	chr11	36619421	36619422	COSN20799137	breast
chr11	36619704	36619903	ENSG00000175097	0.0896082	0.558433	chr11	36619835	36619836	COSN6609372	liver
chr11	36619704	36619903	ENSG00000175097	0.0896082	0.558433	chr11	36619719	36619720	COSN19310301	haematopoietic_and_lymphoid_tissue
chr11	36620854	36621103	ENSG00000175097	-0.0565772	0.559392	chr11	36621090	36621091	COSN15156673	oesophagus
chr11	36620854	36621103	ENSG00000175097	-0.0565772	0.559392	chr11	36620997	36620998	COSN25064476	haematopoietic_and_lymphoid_tissue
chr11	36622004	36622153	ENSG00000175097	0.0976389	0.384141	chr11	36622090	36622091	COSN27941296	prostate
chr11	36622004	36622153	ENSG00000175097	0.0976389	0.384141	chr11	36622090	36622091	COSN17915439	skin
chr11	36622004	36622153	ENSG00000175097	0.0976389	0.384141	chr11	36622090	36622091	COSN27332462	biliary_tract
chr11	36622004	36622153	ENSG00000175097	0.0976389	0.384141	chr11	36622090	36622091	COSN27416143	biliary_tract
chr11	36622004	36622153	ENSG00000175097	0.0976389	0.384141	chr11	36622090	36622091	COSN27594724	biliary_tract
chr11	36622004	36622153	ENSG00000175097	0.0976389	0.384141	chr11	36622090	36622091	COSN27322591	biliary_tract
chr11	36622004	36622153	ENSG00000175097	0.0976389	0.384141	chr11	36622078	36622079	COSN26623611	liver
chr11	36622004	36622153	ENSG00000175097	0.0976389	0.384141	chr11	36622090	36622091	COSN27572812	biliary_tract
chr11	36622004	36622153	ENSG00000175097	0.0976389	0.384141	chr11	36622090	36622091	COSN27521798	biliary_tract
chr11	36622004	36622153	ENSG00000175097	0.0976389	0.384141	chr11	36622089	36622091	COSN27557492	biliary_tract
chr11	36622004	36622153	ENSG00000175097	0.0976389	0.384141	chr11	36622090	36622091	COSN27229928	biliary_tract
chr11	65522247	65522506	ENSG00000142186	0.0384936	0.745445	chr11	65522491	65522492	COSN28120832	prostate
chr11	65522247	65522506	ENSG00000142186	0.0384936	0.745445	chr11	65522443	65522444	COSN8956448	oesophagus
chr11	65522247	65522506	ENSG00000142186	0.0384936	0.745445	chr11	65522419	65522420	COSN8687936	ovary
chr11	65522247	65522506	ENSG00000142186	0.0384936	0.745445	chr11	65522419	65522420	COSN15439838	ovary
chr11	65535197	65536076	ENSG00000142186	0.0213158	0.876517	chr11	65535394	65535395	COSN15660942	biliary_tract
chr11	65535197	65536076	ENSG00000142186	0.0213158	0.876517	chr11	65535743	65535744	COSN1136355	liver
chr11	65535197	65536076	ENSG00000142186	0.0213158	0.876517	chr11	65535412	65535413	COSN26562754	liver
chr11	65537347	65538076	ENSG00000142186	-0.0434681	0.816653	chr11	65537733	65537734	COSN5708759	liver
chr11	65537347	65538076	ENSG00000142186	-0.0434681	0.816653	chr11	65537797	65537798	COSN20067184	biliary_tract
chr11	65537347	65538076	ENSG00000142186	-0.0434681	0.816653	chr11	65537789	65537790	COSN26635634	liver
chr11	65537347	65538076	ENSG00000142186	-0.0434681	0.816653	chr11	65537733	65537734	COSN5708760	liver
chr11	65547847	65548076	ENSG00000142186	0.149556	0.273244	chr11	65547872	65547873	COSN22201764	breast
chr11	65547847	65548076	ENSG00000142186	0.149556	0.273244	chr11	65547880	65547881	COSN24303687	prostate
chr11	65547847	65548076	ENSG00000142186	0.149556	0.273244	chr11	65547876	65547877	COSN20041806	biliary_tract
chr11	65548757	65548946	ENSG00000142186	0.123725	0.503433	chr11	65548921	65548922	COSN22013285	breast
chr11	65548757	65548946	ENSG00000142186	0.123725	0.503433	chr11	65548911	65548912	COSN17501532	skin
chr11	65551907	65551996	ENSG00000142186	0.064868	0.664241	chr11	65551909	65551910	COSN214693	prostate
chr11	65551907	65551996	ENSG00000142186	0.064868	0.664241	chr11	65551949	65551950	COSN26555287	liver
chr11	65551907	65551996	ENSG00000142186	0.064868	0.664241	chr11	65551908	65551909	COSN20065432	biliary_tract
chr11	65557597	65557756	ENSG00000142186	0.145316	0.278647	chr11	65557603	65557604	COSN26983233	large_intestine
chr9	34627352	34627701	ENSG00000137070	-0.0559151	0.705186	chr9	34627571	34627572	COSN168526	stomach
chr9	34627352	34627701	ENSG00000137070	-0.0559151	0.705186	chr9	34627611	34627612	COSN20446377	large_intestine
chr9	34627352	34627701	ENSG00000137070	-0.0559151	0.705186	chr9	34627370	34627371	COSN26571403	liver
chr9	34627352	34627701	ENSG00000137070	-0.0559151	0.705186	chr9	34627492	34627493	COSN24405021	large_intestine
chr9	34627352	34627701	ENSG00000137070	-0.0559151	0.705186	chr9	34627445	34627446	COSN27717778	haematopoietic_and_lymphoid_tissue
chr9	34628652	34628951	ENSG00000137070	0.179949	0.271035	chr9	34628714	34628715	COSN23877533	upper_aerodigestive_tract
chr9	34630202	34630851	ENSG00000137070	-0.0109344	0.949335	chr9	34630546	34630547	COSN27378535	biliary_tract
chr9	34630202	34630851	ENSG00000137070	-0.0109344	0.949335	chr9	34630428	34630429	COSN15195180	oesophagus
chr9	34630202	34630851	ENSG00000137070	-0.0109344	0.949335	chr9	34630815	34630816	COSN14946058	liver
chr9	34632152	34632601	ENSG00000137070	0.0846986	0.497283	chr9	34632289	34632290	COSN9711108	ovary
chr9	34641602	34641701	ENSG00000137070	-0.0850939	0.606392	chr9	34641694	34641695	COSN19335336	liver
chr9	34641602	34641701	ENSG00000137070	-0.0850939	0.606392	chr9	34641694	34641695	COSN19335337	liver
chr9	34646652	34646751	ENSG00000137070	0.35034	0.0980844	chr9	34646695	34646696	COSN8892672	urinary_tract
chr9	34647502	34647701	ENSG00000137070	0.0884704	0.551735	chr9	34647604	34647605	COSN24385682	large_intestine
chr9	34647502	34647701	ENSG00000137070	0.0884704	0.551735	chr9	34647604	34647605	COSN24388488	large_intestine
chr9	34650002	34650251	ENSG00000137070	0.0823952	0.53206	chr9	34650007	34650008	COSN25837016	prostate
chr9	34650252	34650851	ENSG00000137070	0.172007	0.188203	chr9	34650524	34650525	COSN5122139	liver
chr9	34650252	34650851	ENSG00000137070	0.172007	0.188203	chr9	34650510	34650511	COSN16807277	pancreas
chr9	34650252	34650851	ENSG00000137070	0.172007	0.188203	chr9	34650524	34650525	COSN5122140	liver
chr9	34650252	34650851	ENSG00000137070	0.172007	0.188203	chr9	34650282	34650284	COSN20081367	prostate
chr9	34651992	34652251	ENSG00000137070	-0.260565	0.212438	chr9	34652052	34652053	COSN26573652	liver
chr9	34651992	34652251	ENSG00000137070	-0.260565	0.212438	chr9	34652192	34652193	COSN24302814	prostate
chr9	34652902	34653601	ENSG00000137070	0.0637478	0.62637	chr9	34653405	34653406	COSN9711114	ovary
chr9	34652902	34653601	ENSG00000137070	0.0637478	0.62637	chr9	34653321	34653322	COSN2322662	liver
chr9	34652902	34653601	ENSG00000137070	0.0637478	0.62637	chr9	34653321	34653322	COSN2322661	liver
chr9	34653802	34654351	ENSG00000137070	-0.158553	0.32256	chr9	34654296	34654297	COSN25487801	haematopoietic_and_lymphoid_tissue
chr9	34653802	34654351	ENSG00000137070	-0.158553	0.32256	chr9	34654145	34654146	COSN14849659	liver
chr9	34653802	34654351	ENSG00000137070	-0.158553	0.32256	chr9	34654145	34654146	COSN14946241	liver
chr9	34654502	34655701	ENSG00000137070	0.0234088	0.896445	chr9	34654896	34654897	COSN1378261	liver
chr9	34654502	34655701	ENSG00000137070	0.0234088	0.896445	chr9	34654896	34654897	COSN1378262	liver
chr9	34654502	34655701	ENSG00000137070	0.0234088	0.896445	chr9	34655439	34655440	COSN14716692	liver
chr9	34654502	34655701	ENSG00000137070	0.0234088	0.896445	chr9	34655021	34655022	COSN19729061	large_intestine
chr9	34654502	34655701	ENSG00000137070	0.0234088	0.896445	chr9	34655018	34655019	COSN2322663	liver
chr9	34654502	34655701	ENSG00000137070	0.0234088	0.896445	chr9	34655040	34655041	COSN24401825	large_intestine
chr9	34654502	34655701	ENSG00000137070	0.0234088	0.896445	chr9	34654886	34654887	COSN1378259	liver
chr9	34654502	34655701	ENSG00000137070	0.0234088	0.896445	chr9	34654860	34654861	COSN18819971	haematopoietic_and_lymphoid_tissue
chr9	34654502	34655701	ENSG00000137070	0.0234088	0.896445	chr9	34654886	34654887	COSN1378260	liver
chr9	34654502	34655701	ENSG00000137070	0.0234088	0.896445	chr9	34655018	34655019	COSN2322664	liver
chr9	34654502	34655701	ENSG00000137070	0.0234088	0.896445	chr9	34655070	34655071	COSN8582543	haematopoietic_and_lymphoid_tissue
chr9	34656942	34657701	ENSG00000137070	0.0151484	0.931338	chr9	34656967	34656968	COSN1378263	liver
chr9	34656942	34657701	ENSG00000137070	0.0151484	0.931338	chr9	34657187	34657188	COSN5122142	liver
chr9	34656942	34657701	ENSG00000137070	0.0151484	0.931338	chr9	34656967	34656968	COSN5122141	liver
chr9	34656942	34657701	ENSG00000137070	0.0151484	0.931338	chr9	34657382	34657383	COSN6520449	liver
chr9	34656942	34657701	ENSG00000137070	0.0151484	0.931338	chr9	34657384	34657385	COSN9282892	kidney
chr9	34656942	34657701	ENSG00000137070	0.0151484	0.931338	chr9	34657666	34657667	COSN14690855	liver
chr9	34656942	34657701	ENSG00000137070	0.0151484	0.931338	chr9	34657642	34657643	COSN1378265	liver
chr9	34656942	34657701	ENSG00000137070	0.0151484	0.931338	chr9	34657187	34657188	COSN1378264	liver
chr9	34659152	34659551	ENSG00000137070	0.116019	0.469515	chr9	34659434	34659435	COSN20783575	breast
chr9	34659152	34659551	ENSG00000137070	0.116019	0.469515	chr9	34659423	34659424	COSN20923814	breast
chr9	34659702	34660651	ENSG00000137070	-0.0282328	0.843006	chr9	34660159	34660160	COSN22608569	breast
chr9	34659702	34660651	ENSG00000137070	-0.0282328	0.843006	chr9	34659997	34659998	COSN1378266	liver
chr9	34665352	34665441	ENSG00000137070	-0.228243	0.201206	chr9	34665358	34665359	COSN26701070	breast
chr9	34672802	34672951	ENSG00000137070	0.0822318	0.428242	chr9	34672941	34672942	COSN14905968	liver
chr9	34673702	34674451	ENSG00000137070	-0.32681	0.0120032	chr9	34674285	34674286	COSN23667057	oesophagus
chr9	34673702	34674451	ENSG00000137070	-0.32681	0.0120032	chr9	34673778	34673779	COSN14698293	liver
chr9	34673702	34674451	ENSG00000137070	-0.32681	0.0120032	chr9	34674335	34674336	COSN14934919	liver
chr9	34673702	34674451	ENSG00000137070	-0.32681	0.0120032	chr9	34673793	34673794	COSN21053966	breast
chr9	34673702	34674451	ENSG00000137070	-0.32681	0.0120032	chr9	34673819	34673820	COSN21180533	breast
chr9	34673702	34674451	ENSG00000137070	-0.32681	0.0120032	chr9	34674373	34674374	COSN26749302	prostate
chr9	34673702	34674451	ENSG00000137070	-0.32681	0.0120032	chr9	34673916	34673917	COSN14698100	liver
chr9	34675202	34675301	ENSG00000137070	-0.0694271	0.729521	chr9	34675208	34675209	COSN14902689	liver
chr9	34680502	34680801	ENSG00000137070	0.0810069	0.514061	chr9	34680612	34680613	COSN5244102	oesophagus
chr9	34680502	34680801	ENSG00000137070	0.0810069	0.514061	chr9	34680695	34680696	COSN6520450	liver
chr9	34680502	34680801	ENSG00000137070	0.0810069	0.514061	chr9	34680687	34680689	COSN18763802	haematopoietic_and_lymphoid_tissue
chr9	34680502	34680801	ENSG00000137070	0.0810069	0.514061	chr9	34680708	34680709	COSN7567247	pancreas
chr9	34681702	34681951	ENSG00000137070	-0.0394383	0.799245	chr9	34681827	34681828	COSN17469829	skin
chr3	33473445	33473704	ENSG00000163539	0.325117	0.0127733	chr3	33473475	33473476	COSN17353439	oesophagus
chr3	33473445	33473704	ENSG00000163539	0.325117	0.0127733	chr3	33473502	33473503	COSN5043863	liver
chr3	33479005	33479154	ENSG00000163539	0.0925401	0.304912	chr3	33479019	33479020	COSN1946864	liver
chr3	33488495	33488604	ENSG00000163539	0.110065	0.0973911	chr3	33488578	33488579	COSN21267482	breast
chr3	33488955	33489244	ENSG00000163539	-0.0221383	0.780115	chr3	33489098	33489099	COSN26313989	prostate
chr3	33512055	33512804	ENSG00000163539	-0.0462268	0.586954	chr3	33512658	33512659	COSN27768630	endometrium
chr3	33512055	33512804	ENSG00000163539	-0.0462268	0.586954	chr3	33512688	33512690	COSN27442408	biliary_tract
chr3	33512055	33512804	ENSG00000163539	-0.0462268	0.586954	chr3	33512688	33512690	COSN27367640	biliary_tract
chr3	33512055	33512804	ENSG00000163539	-0.0462268	0.586954	chr3	33512658	33512659	COSN27848648	endometrium
chr3	33545245	33545744	ENSG00000163539	-0.056903	0.555658	chr3	33545367	33545368	COSN5534916	liver
chr3	33547455	33548104	ENSG00000163539	0.0744882	0.539866	chr3	33547715	33547716	COSN26089349	oesophagus
chr3	33577245	33577444	ENSG00000163539	-0.184397	0.120918	chr3	33577277	33577278	COSN20050843	biliary_tract
chr3	33601905	33602144	ENSG00000163539	0.0176612	0.80712	chr3	33602014	33602016	COSN18764972	haematopoietic_and_lymphoid_tissue
chr3	33601905	33602144	ENSG00000163539	0.0176612	0.80712	chr3	33602117	33602118	COSN23875546	upper_aerodigestive_tract
chr3	33610345	33610854	ENSG00000163539	0.246348	0.0370101	chr3	33610818	33610819	COSN25017192	liver
chr3	33625005	33625194	ENSG00000163539	-0.0459398	0.491424	chr3	33625137	33625138	COSN28153544	prostate
chr3	33633245	33633354	ENSG00000163539	-0.0442794	0.762044	chr3	33633279	33633280	COSN19065165	haematopoietic_and_lymphoid_tissue
chr3	33634845	33635104	ENSG00000163539	0.0385823	0.627862	chr3	33634915	33634916	COSN15390386	ovary
chr3	33634845	33635104	ENSG00000163539	0.0385823	0.627862	chr3	33634917	33634918	COSN20929388	breast
chr3	33634845	33635104	ENSG00000163539	0.0385823	0.627862	chr3	33634853	33634854	COSN26185498	prostate
chr3	33634845	33635104	ENSG00000163539	0.0385823	0.627862	chr3	33634915	33634916	COSN9548540	ovary
chr3	33651355	33651994	ENSG00000163539	-0.120489	0.107455	chr3	33651515	33651516	COSN23631469	oesophagus
chr3	33651355	33651994	ENSG00000163539	-0.120489	0.107455	chr3	33651615	33651616	COSN18014712	skin
chr3	33652895	33653244	ENSG00000163539	0.0571356	0.458259	chr3	33653130	33653131	COSN7606388	pancreas
chr3	33652895	33653244	ENSG00000163539	0.0571356	0.458259	chr3	33653112	33653113	COSN6766124	liver
chr3	33653245	33653504	ENSG00000163539	0.0333012	0.667522	chr3	33653430	33653431	COSN22497181	breast
chr3	33653245	33653504	ENSG00000163539	0.0333012	0.667522	chr3	33653354	33653355	COSN23711785	upper_aerodigestive_tract
chr3	33654555	33654794	ENSG00000163539	0.142023	0.0903104	chr3	33654632	33654633	COSN21939318	breast
chr3	33668755	33669244	ENSG00000163539	0.0135661	0.852307	chr3	33669238	33669239	COSN17874196	oesophagus
chr3	33676555	33676694	ENSG00000163539	-0.102495	0.307705	chr3	33676569	33676570	COSN19351027	liver
chr3	33676555	33676694	ENSG00000163539	-0.102495	0.307705	chr3	33676689	33676690	COSN7606390	pancreas
chr3	33676555	33676694	ENSG00000163539	-0.102495	0.307705	chr3	33676676	33676677	COSN15010139	oesophagus
chr3	33682895	33683244	ENSG00000163539	-0.256092	0.0249704	chr3	33682930	33682931	COSN9548554	ovary
chr3	33696905	33696994	ENSG00000163539	0.104534	0.340134	chr3	33696970	33696971	COSN23747184	upper_aerodigestive_tract
chr3	33696905	33696994	ENSG00000163539	0.104534	0.340134	chr3	33696963	33696964	COSN5043880	liver
chr3	33696905	33696994	ENSG00000163539	0.104534	0.340134	chr3	33696963	33696964	COSN1276176	liver
chr3	33717095	33717244	ENSG00000163539	-0.100601	0.41889	chr3	33717122	33717124	COSN23185049	haematopoietic_and_lymphoid_tissue
chr3	33717955	33718194	ENSG00000163539	0.00046999	0.997843	chr3	33718135	33718136	COSN27707036	haematopoietic_and_lymphoid_tissue
chr3	33720055	33720344	ENSG00000163539	0.348852	0.00365259	chr3	33720082	33720083	COSN9548569	ovary
chr3	33728005	33728404	ENSG00000163539	0.13491	0.0771694	chr3	33728287	33728288	COSN25894370	prostate
chr3	33730805	33730944	ENSG00000163539	-0.0140906	0.818416	chr3	33730851	33730852	COSN19356724	liver
chr3	33735605	33736204	ENSG00000163539	-0.0166242	0.824236	chr3	33735884	33735885	COSN16366019	liver
chr3	33735605	33736204	ENSG00000163539	-0.0166242	0.824236	chr3	33736017	33736018	COSN1946938	liver
chr3	33735605	33736204	ENSG00000163539	-0.0166242	0.824236	chr3	33735894	33735895	COSN27974476	prostate
chr3	33735605	33736204	ENSG00000163539	-0.0166242	0.824236	chr3	33735897	33735898	COSN1946937	liver
chr3	33735605	33736204	ENSG00000163539	-0.0166242	0.824236	chr3	33736016	33736017	COSN219296	central_nervous_system
chr3	33735605	33736204	ENSG00000163539	-0.0166242	0.824236	chr3	33736017	33736018	COSN5534940	liver
chr6	167088807	167089396	ENSG00000112486	0.0467908	0.841247	chr6	167089270	167089271	COSN23291835	haematopoietic_and_lymphoid_tissue
chr6	167089807	167090196	ENSG00000112486	0.250261	0.528443	chr6	167089946	167089947	COSN20789447	breast
chr6	167089807	167090196	ENSG00000112486	0.250261	0.528443	chr6	167089959	167089960	COSN25889859	prostate
chr6	167090197	167090296	ENSG00000112486	-0.206793	0.483101	chr6	167090283	167090284	COSN21574337	breast
chr6	167096157	167096506	ENSG00000112486	0.0593628	0.802889	chr6	167096494	167096495	COSN7864539	pancreas
chr6	167098647	167098806	ENSG00000112486	-0.22736	0.47342	chr6	167098778	167098779	COSN20908518	breast
chr6	167098647	167098806	ENSG00000112486	-0.22736	0.47342	chr6	167098778	167098779	COSN24167829	breast
chr6	167098997	167099146	ENSG00000112486	0.0735094	0.861918	chr6	167099140	167099141	COSN25824402	prostate
chr6	167104807	167105946	ENSG00000112486	-0.153763	0.565868	chr6	167105722	167105723	COSN20333676	pancreas
chr6	167104807	167105946	ENSG00000112486	-0.153763	0.565868	chr6	167105224	167105225	COSN7864541	pancreas
chr6	167104807	167105946	ENSG00000112486	-0.153763	0.565868	chr6	167105150	167105151	COSN9972908	kidney
chr6	167104807	167105946	ENSG00000112486	-0.153763	0.565868	chr6	167105560	167105561	COSN7864542	pancreas
chr6	167104807	167105946	ENSG00000112486	-0.153763	0.565868	chr6	167105775	167105776	COSN16005118	pancreas
chr6	167112257	167112806	ENSG00000112486	0.0804153	0.833236	chr6	167112467	167112468	COSN24812088	stomach
chr6	167112257	167112806	ENSG00000112486	0.0804153	0.833236	chr6	167112644	167112645	COSN25697801	prostate
chr6	167112257	167112806	ENSG00000112486	0.0804153	0.833236	chr6	167112710	167112711	COSN14696670	liver
chr6	167112257	167112806	ENSG00000112486	0.0804153	0.833236	chr6	167112619	167112620	COSN1328809	liver
chr6	167112257	167112806	ENSG00000112486	0.0804153	0.833236	chr6	167112608	167112609	COSN14697036	liver
chr6	167113747	167114446	ENSG00000112486	0.106422	0.861137	chr6	167113933	167113934	COSN9501816	ovary
chr6	167113747	167114446	ENSG00000112486	0.106422	0.861137	chr6	167114407	167114408	COSN27901028	prostate
chr6	167113747	167114446	ENSG00000112486	0.106422	0.861137	chr6	167113933	167113934	COSN15392131	ovary
chr6	167113747	167114446	ENSG00000112486	0.106422	0.861137	chr6	167114330	167114331	COSN26142873	prostate
chr6	167113747	167114446	ENSG00000112486	0.106422	0.861137	chr6	167113861	167113862	COSN23399915	prostate
chr6	167113747	167114446	ENSG00000112486	0.106422	0.861137	chr6	167113808	167113809	COSN14948914	liver
chr6	167113747	167114446	ENSG00000112486	0.106422	0.861137	chr6	167114330	167114331	COSN14691657	liver
chr6	167113747	167114446	ENSG00000112486	0.106422	0.861137	chr6	167114133	167114134	COSN17258601	pancreas
chr6	167119957	167120106	ENSG00000112486	0.124943	0.617595	chr6	167119979	167119980	COSN14992466	liver
chr6	167122547	167122806	ENSG00000112486	-0.250674	0.548139	chr6	167122714	167122715	COSN9501822	ovary
chr6	167123157	167124056	ENSG00000112486	0.338666	0.298066	chr6	167123438	167123439	COSN26449363	liver
chr6	167123157	167124056	ENSG00000112486	0.338666	0.298066	chr6	167123180	167123181	COSN26596586	liver
chr6	167123157	167124056	ENSG00000112486	0.338666	0.298066	chr6	167123232	167123233	COSN24603381	stomach
chr6	167123157	167124056	ENSG00000112486	0.338666	0.298066	chr6	167123336	167123337	COSN16581849	pancreas
chr6	167123157	167124056	ENSG00000112486	0.338666	0.298066	chr6	167123896	167123897	COSN6313440	liver
chr6	167130357	167130606	ENSG00000112486	0.28427	0.309878	chr6	167130358	167130359	COSN5085805	liver
chr6	167134247	167134806	ENSG00000112486	0.0219355	0.921425	chr6	167134294	167134295	COSN28123833	prostate
chr6	167134247	167134806	ENSG00000112486	0.0219355	0.921425	chr6	167134796	167134797	COSN22971968	pancreas
chr6	167134247	167134806	ENSG00000112486	0.0219355	0.921425	chr6	167134796	167134797	COSN16708128	pancreas
chr6	167151507	167151846	ENSG00000112486	0.0152774	0.962572	chr6	167151699	167151700	COSN17223434	pancreas
chr6	167151507	167151846	ENSG00000112486	0.0152774	0.962572	chr6	167151651	167151652	COSN22982125	pancreas
chr6	167151847	167152146	ENSG00000112486	0.16504	0.633673	chr6	167151990	167151991	COSN17734693	oesophagus
chr6	167152807	167153046	ENSG00000112486	0.0148823	0.940327	chr6	167152997	167152998	COSN9972911	kidney
chr6	167152807	167153046	ENSG00000112486	0.0148823	0.940327	chr6	167152908	167152909	COSN26775084	prostate
chr20	36069704	36069803	ENSG00000088367	0.240641	0.358832	chr20	36069717	36069718	COSN27478126	biliary_tract
chr20	36085454	36085493	ENSG00000088367	-0.098713	0.76217	chr20	36085474	36085475	COSN23673144	oesophagus
chr20	36106754	36106853	ENSG00000088367	0.328524	0.346351	chr20	36106793	36106794	COSN9126899	ovary
chr20	36106754	36106853	ENSG00000088367	0.328524	0.346351	chr20	36106818	36106819	COSN10014962	kidney
chr20	36106754	36106853	ENSG00000088367	0.328524	0.346351	chr20	36106817	36106818	COSN1870553	liver
chr20	36113594	36113693	ENSG00000088367	-0.0682439	0.795147	chr20	36113669	36113670	COSN26677758	liver
chr20	36117544	36117703	ENSG00000088367	-0.0204531	0.953868	chr20	36117554	36117555	COSN19610483	prostate
chr20	36117754	36117803	ENSG00000088367	-3.03556	0.0517207	chr20	36117795	36117796	COSN15327450	prostate
chr20	36146544	36146753	ENSG00000088367	-0.620774	0.039324	chr20	36146730	36146731	COSN5969510	liver
chr20	36154244	36154403	ENSG00000088367	0.00922155	0.968412	chr20	36154309	36154310	COSN20770791	breast
chr20	36154244	36154403	ENSG00000088367	0.00922155	0.968412	chr20	36154309	36154310	COSN24196540	breast
chr20	36154244	36154403	ENSG00000088367	0.00922155	0.968412	chr20	36154293	36154294	COSN17218013	pancreas
chr20	36194504	36194553	ENSG00000088367	0.04095	0.844345	chr20	36194511	36194512	COSN27374852	biliary_tract
chr20	36208504	36208593	ENSG00000088367	0.0810119	0.711133	chr20	36208571	36208572	COSN25559767	haematopoietic_and_lymphoid_tissue
chr20	36213104	36213153	ENSG00000088367	0.0987957	0.752644	chr20	36213118	36213119	COSN20159184	pancreas
chr20	36216704	36216893	ENSG00000088367	-0.0888152	0.556833	chr20	36216713	36216714	COSN1248126	liver
chr20	36216704	36216893	ENSG00000088367	-0.0888152	0.556833	chr20	36216832	36216833	COSN1248127	liver
chr20	36228354	36228453	ENSG00000088367	0.0505447	0.805913	chr20	36228440	36228441	COSN24428498	stomach
chr20	36232504	36232853	ENSG00000088367	-0.236629	0.623313	chr20	36232728	36232729	COSN26677759	liver
chr20	36232504	36232853	ENSG00000088367	-0.236629	0.623313	chr20	36232669	36232670	COSN17361232	oesophagus
chr20	36232504	36232853	ENSG00000088367	-0.236629	0.623313	chr20	36232807	36232808	COSN26562292	liver
chr20	36232504	36232853	ENSG00000088367	-0.236629	0.623313	chr20	36232725	36232726	COSN26669683	liver
chr20	34848146	34849145	ENSG00000131069	-0.230859	0.636405	chr20	34848575	34848584	COSN22810891	breast
chr20	34848146	34849145	ENSG00000131069	-0.230859	0.636405	chr20	34848965	34848966	COSN20629926	breast
chr20	34848146	34849145	ENSG00000131069	-0.230859	0.636405	chr20	34848999	34849000	COSN28087898	prostate
chr20	34849146	34849855	ENSG00000131069	-0.233089	0.789216	chr20	34849546	34849547	COSN27461765	biliary_tract
chr20	34849146	34849855	ENSG00000131069	-0.233089	0.789216	chr20	34849162	34849163	COSN19336248	liver
chr20	34849146	34849855	ENSG00000131069	-0.233089	0.789216	chr20	34849359	34849360	COSN9126544	ovary
chr20	34851146	34853145	ENSG00000131069	0.426502	0.442671	chr20	34851219	34851220	COSN19726384	large_intestine
chr20	34851146	34853145	ENSG00000131069	0.426502	0.442671	chr20	34853088	34853089	COSN16452388	liver
chr20	34851146	34853145	ENSG00000131069	0.426502	0.442671	chr20	34852972	34852973	COSN7089848	pancreas
chr20	34851146	34853145	ENSG00000131069	0.426502	0.442671	chr20	34852313	34852314	COSN2494937	kidney
chr20	34851146	34853145	ENSG00000131069	0.426502	0.442671	chr20	34852290	34852291	COSN2375532	stomach
chr20	34851146	34853145	ENSG00000131069	0.426502	0.442671	chr20	34852335	34852336	COSN18716711	large_intestine
chr20	34859396	34860245	ENSG00000131069	0.41903	0.418752	chr20	34860112	34860113	COSN18743349	large_intestine
chr20	34859396	34860245	ENSG00000131069	0.41903	0.418752	chr20	34859932	34859933	COSN9126545	ovary
chr20	34859396	34860245	ENSG00000131069	0.41903	0.418752	chr20	34859690	34859691	COSN508424	oesophagus
chr20	34859396	34860245	ENSG00000131069	0.41903	0.418752	chr20	34859675	34859676	COSN8563072	haematopoietic_and_lymphoid_tissue
chr20	34859396	34860245	ENSG00000131069	0.41903	0.418752	chr20	34859675	34859676	COSN19554938	prostate
chr20	34859396	34860245	ENSG00000131069	0.41903	0.418752	chr20	34860112	34860113	COSN18743236	large_intestine
chr20	34859396	34860245	ENSG00000131069	0.41903	0.418752	chr20	34860112	34860113	COSN18743274	large_intestine
chr20	34859396	34860245	ENSG00000131069	0.41903	0.418752	chr20	34859956	34859957	COSN26575755	liver
chr20	34859396	34860245	ENSG00000131069	0.41903	0.418752	chr20	34859805	34859806	COSN20079762	prostate
chr20	34859396	34860245	ENSG00000131069	0.41903	0.418752	chr20	34860112	34860113	COSN18743312	large_intestine
chr20	34860246	34860745	ENSG00000131069	0.0221633	0.948024	chr20	34860403	34860404	COSN508423	oesophagus
chr20	34860246	34860745	ENSG00000131069	0.0221633	0.948024	chr20	34860335	34860336	COSN24307159	prostate
chr20	34860246	34860745	ENSG00000131069	0.0221633	0.948024	chr20	34860335	34860336	COSN24307158	prostate
chr20	34861146	34861505	ENSG00000131069	-0.305091	0.757131	chr20	34861383	34861384	COSN508425	oesophagus
chr20	34861146	34861505	ENSG00000131069	-0.305091	0.757131	chr20	34861352	34861353	COSN20047953	biliary_tract
chr20	34861146	34861505	ENSG00000131069	-0.305091	0.757131	chr20	34861421	34861422	COSN1083004	endometrium
chr20	34861146	34861505	ENSG00000131069	-0.305091	0.757131	chr20	34861330	34861331	COSN26585106	liver
chr20	34862206	34863145	ENSG00000131069	-0.383301	0.299565	chr20	34862668	34862669	COSN1247929	liver
chr20	34862206	34863145	ENSG00000131069	-0.383301	0.299565	chr20	34862768	34862769	COSN17660786	oesophagus
chr20	34866456	34866595	ENSG00000131069	0.02921	0.946725	chr20	34866564	34866565	COSN9126546	ovary
chr20	34867146	34868845	ENSG00000131069	0.179626	0.869053	chr20	34867649	34867650	COSN18971148	haematopoietic_and_lymphoid_tissue
chr20	34867146	34868845	ENSG00000131069	0.179626	0.869053	chr20	34868241	34868242	COSN26246443	prostate
chr20	34867146	34868845	ENSG00000131069	0.179626	0.869053	chr20	34867932	34867933	COSN7998568	pancreas
chr20	34867146	34868845	ENSG00000131069	0.179626	0.869053	chr20	34868527	34868528	COSN16242544	prostate
chr20	34867146	34868845	ENSG00000131069	0.179626	0.869053	chr20	34868099	34868100	COSN20785546	breast
chr20	34867146	34868845	ENSG00000131069	0.179626	0.869053	chr20	34867557	34867558	COSN7998567	pancreas
chr20	34867146	34868845	ENSG00000131069	0.179626	0.869053	chr20	34867469	34867470	COSN26813708	prostate
chr20	34867146	34868845	ENSG00000131069	0.179626	0.869053	chr20	34868632	34868633	COSN26285914	prostate
chr20	34867146	34868845	ENSG00000131069	0.179626	0.869053	chr20	34867557	34867558	COSN16871085	pancreas
chr20	34867146	34868845	ENSG00000131069	0.179626	0.869053	chr20	34868132	34868133	COSN9126547	ovary
chr20	34867146	34868845	ENSG00000131069	0.179626	0.869053	chr20	34867331	34867332	COSN27016584	oesophagus
chr20	34872246	34872745	ENSG00000131069	0.087386	0.832344	chr20	34872626	34872627	COSN26548651	liver
chr20	34874146	34874305	ENSG00000131069	0.81751	0.68563	chr20	34874150	34874154	COSN22792518	breast
chr20	34874146	34874305	ENSG00000131069	0.81751	0.68563	chr20	34874288	34874289	COSN10014785	kidney
chr20	34874146	34874305	ENSG00000131069	0.81751	0.68563	chr20	34874185	34874186	COSN5969250	liver
chr20	34874306	34874355	ENSG00000131069	0.437745	0.844527	chr20	34874323	34874324	COSN23835724	upper_aerodigestive_tract
chr20	34874846	34875055	ENSG00000131069	-0.604303	0.773241	chr20	34874880	34874881	COSN21261265	breast
chr20	34874846	34875055	ENSG00000131069	-0.604303	0.773241	chr20	34874853	34874854	COSN9126551	ovary
chr20	34874846	34875055	ENSG00000131069	-0.604303	0.773241	chr20	34874897	34874899	COSN20082173	prostate
chr20	34874846	34875055	ENSG00000131069	-0.604303	0.773241	chr20	34874884	34874885	COSN9126552	ovary
chr20	34875056	34875145	ENSG00000131069	-0.137017	0.906532	chr20	34875087	34875088	COSN23015520	breast
chr20	34875056	34875145	ENSG00000131069	-0.137017	0.906532	chr20	34875087	34875088	COSN26638576	liver
chr20	34876156	34876445	ENSG00000131069	1.48427	0.317664	chr20	34876392	34876393	COSN24315448	skin
chr20	34876446	34876605	ENSG00000131069	-1.78148	0.608048	chr20	34876593	34876594	COSN26964925	large_intestine
chr20	34876856	34877055	ENSG00000131069	-0.0446066	0.92165	chr20	34876880	34876881	COSN26537792	liver
chr20	34887146	34888055	ENSG00000131069	0.082946	0.960736	chr20	34887709	34887710	COSN21443388	breast
chr20	34887146	34888055	ENSG00000131069	0.082946	0.960736	chr20	34887750	34887751	COSN23294434	haematopoietic_and_lymphoid_tissue
chr20	34887146	34888055	ENSG00000131069	0.082946	0.960736	chr20	34887538	34887539	COSN20203600	pancreas
chr20	34887146	34888055	ENSG00000131069	0.082946	0.960736	chr20	34887309	34887310	COSN5443186	liver
chr20	34887146	34888055	ENSG00000131069	0.082946	0.960736	chr20	34887974	34887975	COSN23922349	haematopoietic_and_lymphoid_tissue
chr20	34888556	34888995	ENSG00000131069	-0.309057	0.704329	chr20	34888863	34888864	COSN21682647	breast
chr20	34892846	34893045	ENSG00000131069	-0.131313	0.926013	chr20	34892968	34892969	COSN9126558	ovary
chr20	34905146	34905445	ENSG00000131069	0.246708	0.480182	chr20	34905149	34905150	COSN20718135	breast
chr20	34910006	34911005	ENSG00000131069	0.338103	0.745567	chr20	34910996	34910997	COSN7089861	pancreas
chr20	34910006	34911005	ENSG00000131069	0.338103	0.745567	chr20	34910692	34910693	COSN7089860	pancreas
chr20	34910006	34911005	ENSG00000131069	0.338103	0.745567	chr20	34910309	34910310	COSN7089859	pancreas
chr20	34910006	34911005	ENSG00000131069	0.338103	0.745567	chr20	34910403	34910404	COSN10014790	kidney
chr20	34919146	34919655	ENSG00000131069	-0.395512	0.479535	chr20	34919653	34919654	COSN4780143	haematopoietic_and_lymphoid_tissue
chr20	34919146	34919655	ENSG00000131069	-0.395512	0.479535	chr20	34919193	34919194	COSN1247937	liver
chr20	34919146	34919655	ENSG00000131069	-0.395512	0.479535	chr20	34919613	34919614	COSN5764340	liver
chr20	34919146	34919655	ENSG00000131069	-0.395512	0.479535	chr20	34919613	34919614	COSN5764341	liver
chr20	34919146	34919655	ENSG00000131069	-0.395512	0.479535	chr20	34919362	34919363	COSN16831503	pancreas
chr20	34925346	34925945	ENSG00000131069	-0.113866	0.903797	chr20	34925827	34925828	COSN19704816	large_intestine
chr20	34925346	34925945	ENSG00000131069	-0.113866	0.903797	chr20	34925924	34925925	COSN23174941	haematopoietic_and_lymphoid_tissue
chr20	34925346	34925945	ENSG00000131069	-0.113866	0.903797	chr20	34925914	34925915	COSN26585107	liver
chr20	34925346	34925945	ENSG00000131069	-0.113866	0.903797	chr20	34925887	34925888	COSN1247939	liver
chr20	34925346	34925945	ENSG00000131069	-0.113866	0.903797	chr20	34925789	34925790	COSN19691745	large_intestine
chr20	34925346	34925945	ENSG00000131069	-0.113866	0.903797	chr20	34925652	34925653	COSN1247938	liver
chr20	34925346	34925945	ENSG00000131069	-0.113866	0.903797	chr20	34925887	34925888	COSN5764342	liver
chr20	34926096	34926845	ENSG00000131069	-0.0454353	0.961568	chr20	34926681	34926682	COSN7089864	pancreas
chr20	34926846	34927145	ENSG00000131069	0.226565	0.780456	chr20	34926854	34926855	COSN26565534	liver
chr20	34926846	34927145	ENSG00000131069	0.226565	0.780456	chr20	34927018	34927019	COSN20064101	biliary_tract
chr20	34926846	34927145	ENSG00000131069	0.226565	0.780456	chr20	34926973	34926974	COSN22116622	breast
chr20	34926846	34927145	ENSG00000131069	0.226565	0.780456	chr20	34927070	34927071	COSN7089865	pancreas
chr20	34926846	34927145	ENSG00000131069	0.226565	0.780456	chr20	34926861	34926862	COSN26551868	liver
chr20	34937146	34938045	ENSG00000131069	-0.0781359	0.905499	chr20	34937922	34937923	COSN1870299	liver
chr20	34937146	34938045	ENSG00000131069	-0.0781359	0.905499	chr20	34937922	34937923	COSN5443190	liver
chr20	34943706	34944245	ENSG00000131069	-0.52625	0.395334	chr20	34944026	34944027	COSN147969	lung
chr20	34951996	34952395	ENSG00000131069	-0.158448	0.759938	chr20	34952139	34952144	COSN22895131	breast
chr20	34951996	34952395	ENSG00000131069	-0.158448	0.759938	chr20	34952080	34952081	COSN1870303	liver
chr20	34951996	34952395	ENSG00000131069	-0.158448	0.759938	chr20	34952106	34952107	COSN24560869	stomach
chr7	75796355	75796664	ENSG00000106178	0.0126141	0.925149	chr7	75796368	75796370	COSN22811089	breast
chr7	75796355	75796664	ENSG00000106178	0.0126141	0.925149	chr7	75796503	75796504	COSN9770975	kidney
chr7	75798245	75798504	ENSG00000106178	-0.124037	0.26226	chr7	75798408	75798409	COSN21393204	breast
chr7	75798245	75798504	ENSG00000106178	-0.124037	0.26226	chr7	75798470	75798471	COSN24099534	breast
chr7	75803255	75803744	ENSG00000106178	0.0993489	0.424868	chr7	75803439	75803440	COSN16549139	pancreas
chr7	75803255	75803744	ENSG00000106178	0.0993489	0.424868	chr7	75803663	75803664	COSN9770977	kidney
chr7	75804905	75805104	ENSG00000106178	0.0215005	0.817854	chr7	75804956	75804957	COSN25723290	prostate
chr7	75805255	75805394	ENSG00000106178	0.0206169	0.843402	chr7	75805346	75805347	COSN24317817	skin
chr7	75805255	75805394	ENSG00000106178	0.0206169	0.843402	chr7	75805320	75805321	COSN14725350	liver
chr7	75805395	75805694	ENSG00000106178	0.27458	0.348849	chr7	75805679	75805680	COSN27770362	endometrium
chr7	75805395	75805694	ENSG00000106178	0.27458	0.348849	chr7	75805398	75805399	COSN20548098	large_intestine
chr7	75805395	75805694	ENSG00000106178	0.27458	0.348849	chr7	75805679	75805680	COSN27843430	endometrium
chr7	75805395	75805694	ENSG00000106178	0.27458	0.348849	chr7	75805396	75805397	COSN20550954	large_intestine
chr7	75816755	75816894	ENSG00000106178	-0.139435	0.192574	chr7	75816862	75816864	COSN1353599	liver
chr7	75818755	75818954	ENSG00000106178	0.186271	0.157128	chr7	75818940	75818942	COSN27887629	prostate
chr7	75818755	75818954	ENSG00000106178	0.186271	0.157128	chr7	75818816	75818817	COSN27729380	haematopoietic_and_lymphoid_tissue
chr7	75821355	75821654	ENSG00000106178	0.142437	0.128756	chr7	75821390	75821391	COSN28159713	prostate
chr7	75837745	75838354	ENSG00000106178	0.150187	0.174782	chr7	75838137	75838138	COSN22713989	breast
chr7	75837745	75838354	ENSG00000106178	0.150187	0.174782	chr7	75837850	75837852	COSN27216390	biliary_tract
chr7	75837745	75838354	ENSG00000106178	0.150187	0.174782	chr7	75837825	75837826	COSN8039456	pancreas
chr7	75837745	75838354	ENSG00000106178	0.150187	0.174782	chr7	75838293	75838294	COSN21651456	breast
chr7	75837745	75838354	ENSG00000106178	0.150187	0.174782	chr7	75837888	75837889	COSN8307576	pancreas
chr7	75837745	75838354	ENSG00000106178	0.150187	0.174782	chr7	75837825	75837826	COSN14528840	pancreas
chr7	75837745	75838354	ENSG00000106178	0.150187	0.174782	chr7	75837851	75837852	COSN23332045	haematopoietic_and_lymphoid_tissue
chr7	75838355	75838664	ENSG00000106178	0.0554846	0.591964	chr7	75838419	75838420	COSN25185525	haematopoietic_and_lymphoid_tissue
chr7	75846155	75846404	ENSG00000106178	0.129016	0.197029	chr7	75846394	75846395	COSN14690556	liver
chr4	105356077	105356196	ENSG00000138777	0.151234	0.535507	chr4	105356138	105356139	COSN15670479	liver
chr4	105356797	105357046	ENSG00000138777	0.326272	0.287343	chr4	105356857	105356858	COSN27626395	haematopoietic_and_lymphoid_tissue
chr4	105369657	105369696	ENSG00000138777	-0.121284	0.651513	chr4	105369680	105369681	COSN20055125	biliary_tract
chr4	105369657	105369696	ENSG00000138777	-0.121284	0.651513	chr4	105369678	105369679	COSN1284706	liver
chr4	105369657	105369696	ENSG00000138777	-0.121284	0.651513	chr4	105369672	105369674	COSN20100403	central_nervous_system
chr4	105375507	105375696	ENSG00000138777	-0.299174	0.367716	chr4	105375564	105375565	COSN16690686	pancreas
chr4	105383207	105383356	ENSG00000138777	0.147067	0.580586	chr4	105383279	105383280	COSN14858530	oesophagus
chr4	105385357	105385646	ENSG00000138777	0.0511385	0.805694	chr4	105385407	105385409	COSN27507976	biliary_tract
chr4	105385357	105385646	ENSG00000138777	0.0511385	0.805694	chr4	105385439	105385440	COSN23529541	oesophagus
chr4	105385357	105385646	ENSG00000138777	0.0511385	0.805694	chr4	105385381	105385382	COSN1284709	liver
chr4	105398857	105399596	ENSG00000138777	0.0300018	0.90295	chr4	105398982	105398983	COSN26664716	liver
chr4	105398857	105399596	ENSG00000138777	0.0300018	0.90295	chr4	105399244	105399245	COSN15160912	oesophagus
chr4	105410907	105411746	ENSG00000138777	-0.224097	0.359387	chr4	105411385	105411386	COSN4914732	prostate
chr4	105418207	105418246	ENSG00000138777	-0.0743599	0.8266	chr4	105418220	105418221	COSN16534859	pancreas
chr4	105422507	105422606	ENSG00000138777	-0.259524	0.366861	chr4	105422591	105422600	COSN27559891	biliary_tract
chr4	105422507	105422606	ENSG00000138777	-0.259524	0.366861	chr4	105422591	105422600	COSN27332298	biliary_tract
chr4	105422507	105422606	ENSG00000138777	-0.259524	0.366861	chr4	105422591	105422600	COSN27458014	biliary_tract
chr4	105422507	105422606	ENSG00000138777	-0.259524	0.366861	chr4	105422590	105422600	COSN24361264	skin
chr4	105423207	105423646	ENSG00000138777	0.0811695	0.767546	chr4	105423274	105423275	COSN15532261	ovary
chr4	105423207	105423646	ENSG00000138777	0.0811695	0.767546	chr4	105423274	105423275	COSN9583255	ovary
chr4	105423207	105423646	ENSG00000138777	0.0811695	0.767546	chr4	105423274	105423275	COSN15376063	ovary
chr4	105435757	105436076	ENSG00000138777	0.00974198	0.972576	chr4	105435925	105435926	COSN20937183	breast
chr4	105435757	105436076	ENSG00000138777	0.00974198	0.972576	chr4	105435883	105435884	COSN5548071	liver
chr4	105441607	105441996	ENSG00000138777	0.147179	0.52125	chr4	105441973	105441974	COSN23421550	prostate
chr4	105441607	105441996	ENSG00000138777	0.147179	0.52125	chr4	105441616	105441617	COSN7722365	pancreas
chr4	105442847	105442956	ENSG00000138777	0.188492	0.528004	chr4	105442900	105442901	COSN26542783	liver
chr4	105446197	105446456	ENSG00000138777	0.00145725	0.994771	chr4	105446343	105446344	COSN18413923	large_intestine
chr4	105456497	105456906	ENSG00000138777	-0.0972234	0.732061	chr4	105456640	105456641	COSN18384875	large_intestine
chr4	105456497	105456906	ENSG00000138777	-0.0972234	0.732061	chr4	105456630	105456631	COSN26577446	liver
chr4	105461347	105461396	ENSG00000138777	0.408771	0.26518	chr4	105461366	105461367	COSN5548073	liver
chr4	105472247	105472606	ENSG00000138777	-0.359808	0.41342	chr4	105472395	105472396	COSN18139922	large_intestine
chr4	105479457	105479746	ENSG00000138777	0.256465	0.54527	chr4	105479586	105479587	COSN1284718	liver
chr4	105484807	105484896	ENSG00000138777	-0.259835	0.431753	chr4	105484856	105484857	COSN15427877	ovary
chr4	105484807	105484896	ENSG00000138777	-0.259835	0.431753	chr4	105484890	105484891	COSN19481350	prostate
chr4	105484807	105484896	ENSG00000138777	-0.259835	0.431753	chr4	105484845	105484846	COSN26506312	liver
chr4	105484807	105484896	ENSG00000138777	-0.259835	0.431753	chr4	105484862	105484863	COSN5548078	liver
chr4	105484807	105484896	ENSG00000138777	-0.259835	0.431753	chr4	105484862	105484863	COSN1978010	liver
chr4	105484807	105484896	ENSG00000138777	-0.259835	0.431753	chr4	105484845	105484846	COSN26561079	liver
chr4	105484807	105484896	ENSG00000138777	-0.259835	0.431753	chr4	105484808	105484809	COSN17468009	skin
chr4	105484807	105484896	ENSG00000138777	-0.259835	0.431753	chr4	105484890	105484891	COSN24408907	lung
chr4	105484807	105484896	ENSG00000138777	-0.259835	0.431753	chr4	105484856	105484857	COSN9583267	ovary
chr4	105484807	105484896	ENSG00000138777	-0.259835	0.431753	chr4	105484816	105484817	COSN8489864	lung
chr4	105484807	105484896	ENSG00000138777	-0.259835	0.431753	chr4	105484808	105484809	COSN26568803	liver
chr4	105486077	105486496	ENSG00000138777	0.0104745	0.975099	chr4	105486361	105486362	COSN27677552	haematopoietic_and_lymphoid_tissue
chr4	105486077	105486496	ENSG00000138777	0.0104745	0.975099	chr4	105486205	105486206	COSN19638738	haematopoietic_and_lymphoid_tissue
chr4	105486077	105486496	ENSG00000138777	0.0104745	0.975099	chr4	105486205	105486206	COSN19624745	haematopoietic_and_lymphoid_tissue
chr4	105486077	105486496	ENSG00000138777	0.0104745	0.975099	chr4	105486205	105486206	COSN20282582	haematopoietic_and_lymphoid_tissue
chr4	105486077	105486496	ENSG00000138777	0.0104745	0.975099	chr4	105486265	105486266	COSN1284720	liver
chr4	105486077	105486496	ENSG00000138777	0.0104745	0.975099	chr4	105486265	105486266	COSN24743904	stomach
chr4	105489247	105489496	ENSG00000138777	0.139585	0.502616	chr4	105489447	105489448	COSN9583269	ovary
chr4	105489247	105489496	ENSG00000138777	0.139585	0.502616	chr4	105489261	105489262	COSN26487955	liver
chr10	97653754	97654203	ENSG00000119986	0.173048	0.317864	chr10	97654053	97654054	COSN26096191	prostate
chr10	97658424	97659693	ENSG00000119986	-0.0846458	0.498638	chr10	97659485	97659486	COSN8727905	ovary
chr10	97658424	97659693	ENSG00000119986	-0.0846458	0.498638	chr10	97658760	97658761	COSN8727904	ovary
chr10	97658424	97659693	ENSG00000119986	-0.0846458	0.498638	chr10	97659608	97659609	COSN20407845	large_intestine
chr10	97658424	97659693	ENSG00000119986	-0.0846458	0.498638	chr10	97658795	97658796	COSN1508550	liver
chr10	97661404	97662423	ENSG00000119986	0.170362	0.18278	chr10	97661871	97661872	COSN20352784	large_intestine
chr10	97661404	97662423	ENSG00000119986	0.170362	0.18278	chr10	97661416	97661417	COSN27994157	prostate
chr10	97661404	97662423	ENSG00000119986	0.170362	0.18278	chr10	97662355	97662356	COSN27065569	oesophagus
chr10	97670704	97672203	ENSG00000119986	0.13853	0.281861	chr10	97671211	97671212	COSN27249165	biliary_tract
chr10	97670704	97672203	ENSG00000119986	0.13853	0.281861	chr10	97671920	97671921	COSN5294295	liver
chr10	97670704	97672203	ENSG00000119986	0.13853	0.281861	chr10	97672145	97672146	COSN20456431	large_intestine
chr10	97670704	97672203	ENSG00000119986	0.13853	0.281861	chr10	97671350	97671351	COSN8727906	ovary
chr10	97670704	97672203	ENSG00000119986	0.13853	0.281861	chr10	97671922	97671923	COSN4896362	prostate
chr10	97670704	97672203	ENSG00000119986	0.13853	0.281861	chr10	97671654	97671655	COSN5822685	oesophagus
chr10	97670704	97672203	ENSG00000119986	0.13853	0.281861	chr10	97671897	97671898	COSN15903324	pancreas
chr10	97670704	97672203	ENSG00000119986	0.13853	0.281861	chr10	97671919	97671920	COSN5294294	liver
chr10	97670704	97672203	ENSG00000119986	0.13853	0.281861	chr10	97671654	97671655	COSN5822686	oesophagus
chr10	97670704	97672203	ENSG00000119986	0.13853	0.281861	chr10	97671565	97671566	COSN22898180	breast
chr10	97672424	97672603	ENSG00000119986	0.190247	0.153854	chr10	97672562	97672563	COSN25198198	haematopoietic_and_lymphoid_tissue
chr10	97672424	97672603	ENSG00000119986	0.190247	0.153854	chr10	97672530	97672532	COSN22822896	breast
chr10	97674854	97675453	ENSG00000119986	-0.0915682	0.551922	chr10	97674916	97674918	COSN20107474	central_nervous_system
chr10	97674854	97675453	ENSG00000119986	-0.0915682	0.551922	chr10	97674906	97674907	COSN21170219	breast
chr10	97674854	97675453	ENSG00000119986	-0.0915682	0.551922	chr10	97674916	97674918	COSN20107475	central_nervous_system
chr10	97675454	97676423	ENSG00000119986	0.288149	0.0359465	chr10	97675664	97675665	COSN8212070	pancreas
chr10	97675454	97676423	ENSG00000119986	0.288149	0.0359465	chr10	97675925	97675926	COSN8212071	pancreas
chr10	97675454	97676423	ENSG00000119986	0.288149	0.0359465	chr10	97676222	97676223	COSN8727908	ovary
chr10	97675454	97676423	ENSG00000119986	0.288149	0.0359465	chr10	97675664	97675665	COSN16659519	pancreas
chr10	97676424	97676653	ENSG00000119986	0.0983512	0.471678	chr10	97676571	97676572	COSN23910389	haematopoietic_and_lymphoid_tissue
chr10	97678854	97679403	ENSG00000119986	0.0225782	0.873422	chr10	97678854	97678855	COSN8727909	ovary
chr10	97678854	97679403	ENSG00000119986	0.0225782	0.873422	chr10	97679190	97679191	COSN19501285	prostate
chr10	97678854	97679403	ENSG00000119986	0.0225782	0.873422	chr10	97679040	97679041	COSN1508558	liver
chr10	97678854	97679403	ENSG00000119986	0.0225782	0.873422	chr10	97679050	97679051	COSN25075517	haematopoietic_and_lymphoid_tissue
chr10	97678854	97679403	ENSG00000119986	0.0225782	0.873422	chr10	97678908	97678910	COSN27641981	haematopoietic_and_lymphoid_tissue
chr10	97678854	97679403	ENSG00000119986	0.0225782	0.873422	chr10	97678959	97678960	COSN15114768	oesophagus
chr10	97682004	97682423	ENSG00000119986	0.186909	0.194356	chr10	97682142	97682143	COSN15723644	liver
chr10	97682004	97682423	ENSG00000119986	0.186909	0.194356	chr10	97682360	97682361	COSN1508559	liver
chr10	97682004	97682423	ENSG00000119986	0.186909	0.194356	chr10	97682114	97682115	COSN8212073	pancreas
chr10	97683904	97684053	ENSG00000119986	0.0770296	0.751761	chr10	97684014	97684015	COSN24815330	stomach
chr10	97683904	97684053	ENSG00000119986	0.0770296	0.751761	chr10	97684050	97684051	COSN27607649	skin
chr10	97688904	97689003	ENSG00000119986	0.147269	0.336327	chr10	97688920	97688921	COSN16444211	liver
chr10	97695804	97696423	ENSG00000119986	0.0246792	0.838314	chr10	97695839	97695840	COSN5890579	liver
chr10	97695804	97696423	ENSG00000119986	0.0246792	0.838314	chr10	97696087	97696088	COSN23495078	oesophagus
chr10	97701494	97701543	ENSG00000119986	-0.401079	0.0106057	chr10	97701511	97701528	COSN24911187	liver
chr10	97701494	97701543	ENSG00000119986	-0.401079	0.0106057	chr10	97701507	97701509	COSN24911186	liver
chr10	97701894	97702053	ENSG00000119986	-0.0973298	0.362524	chr10	97702000	97702001	COSN21645413	breast
chr10	97702424	97704423	ENSG00000119986	-0.00599442	0.969776	chr10	97704270	97704271	COSN15907862	pancreas
chr10	97702424	97704423	ENSG00000119986	-0.00599442	0.969776	chr10	97704245	97704246	COSN22915419	pancreas
chr10	97702424	97704423	ENSG00000119986	-0.00599442	0.969776	chr10	97704210	97704211	COSN7076717	pancreas
chr10	97702424	97704423	ENSG00000119986	-0.00599442	0.969776	chr10	97703190	97703191	COSN202380	prostate
chr10	97702424	97704423	ENSG00000119986	-0.00599442	0.969776	chr10	97703516	97703517	COSN25429597	haematopoietic_and_lymphoid_tissue
chr10	97702424	97704423	ENSG00000119986	-0.00599442	0.969776	chr10	97702621	97702622	COSN20925323	breast
chr10	97702424	97704423	ENSG00000119986	-0.00599442	0.969776	chr10	97702613	97702614	COSN17714205	oesophagus
chr10	97702424	97704423	ENSG00000119986	-0.00599442	0.969776	chr10	97703186	97703187	COSN7076716	pancreas
chr10	97702424	97704423	ENSG00000119986	-0.00599442	0.969776	chr10	97703492	97703493	COSN10076088	kidney
chr10	97702424	97704423	ENSG00000119986	-0.00599442	0.969776	chr10	97703186	97703187	COSN23038284	haematopoietic_and_lymphoid_tissue
chr10	97702424	97704423	ENSG00000119986	-0.00599442	0.969776	chr10	97702612	97702613	COSN17611036	oesophagus
chr10	97702424	97704423	ENSG00000119986	-0.00599442	0.969776	chr10	97703537	97703538	COSN10076089	kidney
chr10	97702424	97704423	ENSG00000119986	-0.00599442	0.969776	chr10	97702866	97702867	COSN8727916	ovary
chr10	97706424	97707953	ENSG00000119986	-0.12009	0.515802	chr10	97707506	97707507	COSN1125047	liver
chr10	97706424	97707953	ENSG00000119986	-0.12009	0.515802	chr10	97706655	97706656	COSN24555134	stomach
chr10	97706424	97707953	ENSG00000119986	-0.12009	0.515802	chr10	97706829	97706830	COSN26345475	prostate
chr10	97707954	97708423	ENSG00000119986	0.0531872	0.725784	chr10	97708351	97708352	COSN16416671	liver
chr10	97707954	97708423	ENSG00000119986	0.0531872	0.725784	chr10	97708203	97708204	COSN8532773	haematopoietic_and_lymphoid_tissue
chr10	97707954	97708423	ENSG00000119986	0.0531872	0.725784	chr10	97708154	97708155	COSN16635354	pancreas
chr10	97708554	97709003	ENSG00000119986	-0.174255	0.272429	chr10	97708996	97708997	COSN24029242	breast
chr10	97708554	97709003	ENSG00000119986	-0.174255	0.272429	chr10	97708701	97708702	COSN21169582	breast
chr10	97710424	97711603	ENSG00000119986	-0.0343831	0.818702	chr10	97710856	97710857	COSN5890584	liver
chr1	46652349	46653048	ENSG00000159658	-0.000782168	0.996266	chr1	46652667	46652668	COSN5168562	breast
chr1	46652349	46653048	ENSG00000159658	-0.000782168	0.996266	chr1	46652667	46652668	COSN21271419	breast
chr1	46652349	46653048	ENSG00000159658	-0.000782168	0.996266	chr1	46652685	46652686	COSN8471369	ovary
chr1	46652349	46653048	ENSG00000159658	-0.000782168	0.996266	chr1	46652395	46652396	COSN19700332	large_intestine
chr1	46666949	46667648	ENSG00000159658	-0.0860691	0.696993	chr1	46667611	46667612	COSN22693706	NS
chr1	46666949	46667648	ENSG00000159658	-0.0860691	0.696993	chr1	46667264	46667265	COSN5741625	liver
chr1	46666949	46667648	ENSG00000159658	-0.0860691	0.696993	chr1	46667209	46667210	COSN24280713	breast
chr1	46666949	46667648	ENSG00000159658	-0.0860691	0.696993	chr1	46666959	46666960	COSN7221296	pancreas
chr1	46666949	46667648	ENSG00000159658	-0.0860691	0.696993	chr1	46667209	46667210	COSN21400095	breast
chr1	46671699	46671798	ENSG00000159658	-0.117031	0.512935	chr1	46671746	46671747	COSN22432684	breast
chr1	46672159	46673248	ENSG00000159658	-0.155217	0.400026	chr1	46672246	46672248	COSN27520896	biliary_tract
chr1	46672159	46673248	ENSG00000159658	-0.155217	0.400026	chr1	46672246	46672248	COSN27228108	biliary_tract
chr1	46672159	46673248	ENSG00000159658	-0.155217	0.400026	chr1	46672843	46672844	COSN19732398	large_intestine
chr1	46672159	46673248	ENSG00000159658	-0.155217	0.400026	chr1	46672246	46672248	COSN27267451	biliary_tract
chr1	46672159	46673248	ENSG00000159658	-0.155217	0.400026	chr1	46672246	46672248	COSN27300255	biliary_tract
chr1	46672159	46673248	ENSG00000159658	-0.155217	0.400026	chr1	46672606	46672607	COSN27075883	oesophagus
chr1	46672159	46673248	ENSG00000159658	-0.155217	0.400026	chr1	46672246	46672248	COSN27396145	biliary_tract
chr1	46673959	46674158	ENSG00000159658	0.0285588	0.878837	chr1	46674063	46674064	COSN5372467	liver
chr1	46679099	46679548	ENSG00000159658	-0.166978	0.380941	chr1	46679428	46679429	COSN7991766	pancreas
chr1	46679099	46679548	ENSG00000159658	-0.166978	0.380941	chr1	46679428	46679429	COSN14642316	pancreas
chr1	46679099	46679548	ENSG00000159658	-0.166978	0.380941	chr1	46679391	46679392	COSN2485849	kidney
chr1	46679099	46679548	ENSG00000159658	-0.166978	0.380941	chr1	46679546	46679547	COSN16629381	pancreas
chr1	46681249	46681648	ENSG00000159658	-0.0939072	0.562117	chr1	46681373	46681374	COSN23714379	upper_aerodigestive_tract
chr1	46688899	46689248	ENSG00000159658	-0.148539	0.349299	chr1	46688965	46688966	COSN25962381	oesophagus
chr1	46688899	46689248	ENSG00000159658	-0.148539	0.349299	chr1	46689042	46689043	COSN22451507	breast
chr1	46698349	46699398	ENSG00000159658	-0.209964	0.200874	chr1	46699046	46699047	COSN6036884	liver
chr1	46704159	46704948	ENSG00000159658	-0.0957414	0.566265	chr1	46704877	46704878	COSN27429917	biliary_tract
chr1	46704159	46704948	ENSG00000159658	-0.0957414	0.566265	chr1	46704769	46704770	COSN16757235	liver
chr1	46704159	46704948	ENSG00000159658	-0.0957414	0.566265	chr1	46704877	46704878	COSN27278155	biliary_tract
chr1	46704159	46704948	ENSG00000159658	-0.0957414	0.566265	chr1	46704623	46704624	COSN14469586	pancreas
chr1	46710309	46710848	ENSG00000159658	0.0876314	0.652131	chr1	46710832	46710833	COSN16556040	pancreas
chr1	46714159	46714948	ENSG00000159658	0.0502145	0.73439	chr1	46714201	46714202	COSN16695588	pancreas
chr1	46714159	46714948	ENSG00000159658	0.0502145	0.73439	chr1	46714381	46714382	COSN19122559	haematopoietic_and_lymphoid_tissue
chr1	46714159	46714948	ENSG00000159658	0.0502145	0.73439	chr1	46714429	46714431	COSN27377482	biliary_tract
chr1	46714159	46714948	ENSG00000159658	0.0502145	0.73439	chr1	46714201	46714202	COSN23008726	pancreas
chr1	46714159	46714948	ENSG00000159658	0.0502145	0.73439	chr1	46714657	46714658	COSN6036887	liver
chr1	46724799	46725148	ENSG00000159658	-0.0829504	0.604523	chr1	46725029	46725030	COSN5741635	liver
chr1	46724799	46725148	ENSG00000159658	-0.0829504	0.604523	chr1	46724853	46724854	COSN7221326	pancreas
chr1	46724799	46725148	ENSG00000159658	-0.0829504	0.604523	chr1	46724926	46724927	COSN5203765	oesophagus
chr1	46738899	46739198	ENSG00000159658	0.200493	0.164153	chr1	46739025	46739026	COSN20192119	pancreas
chr1	46738899	46739198	ENSG00000159658	0.200493	0.164153	chr1	46739070	46739071	COSN20315879	pancreas
chr17	1458849	1459688	ENSG00000167193	-0.0880303	0.465484	chr17	1458940	1458941	COSN8393434	haematopoietic_and_lymphoid_tissue
chr17	1458849	1459688	ENSG00000167193	-0.0880303	0.465484	chr17	1459461	1459465	COSN27431616	biliary_tract
chr17	1458849	1459688	ENSG00000167193	-0.0880303	0.465484	chr17	1459483	1459484	COSN15594638	kidney
chr17	1458849	1459688	ENSG00000167193	-0.0880303	0.465484	chr17	1459461	1459465	COSN27431615	biliary_tract
chr17	1458849	1459688	ENSG00000167193	-0.0880303	0.465484	chr17	1459260	1459261	COSN15115885	oesophagus
chr17	1469449	1469688	ENSG00000167193	-0.0181258	0.875034	chr17	1469653	1469654	COSN24314144	skin
chr17	1479689	1480548	ENSG00000167193	-0.0467139	0.69907	chr17	1480437	1480438	COSN1193179	liver
chr17	1479689	1480548	ENSG00000167193	-0.0467139	0.69907	chr17	1479793	1479794	COSN8602372	lung
chr16	58275650	58276079	ENSG00000181938	0.153277	0.542042	chr16	58275650	58275651	COSN9648742	kidney
chr16	58277600	58277949	ENSG00000181938	-0.171025	0.427926	chr16	58277930	58277931	COSN26319686	prostate
chr16	58278250	58278799	ENSG00000181938	-0.0214655	0.932482	chr16	58278663	58278664	COSN24399917	large_intestine
chr16	58287350	58288079	ENSG00000181938	-0.138025	0.540915	chr16	58287404	58287405	COSN15226607	oesophagus
chr16	58291450	58291559	ENSG00000181938	-0.00778586	0.961362	chr16	58291530	58291531	COSN4905166	prostate
chr16	58294080	58294599	ENSG00000181938	0.225519	0.436761	chr16	58294141	58294142	COSN26394491	prostate
chr16	58294080	58294599	ENSG00000181938	0.225519	0.436761	chr16	58294217	58294218	COSN6087780	liver
chr16	58294080	58294599	ENSG00000181938	0.225519	0.436761	chr16	58294577	58294578	COSN19605516	prostate
chr16	58296080	58296449	ENSG00000181938	-0.036758	0.801037	chr16	58296151	58296152	COSN19283445	haematopoietic_and_lymphoid_tissue
chr16	58296080	58296449	ENSG00000181938	-0.036758	0.801037	chr16	58296390	58296391	COSN7262083	pancreas
chr16	58299550	58299899	ENSG00000181938	-0.0012681	0.991823	chr16	58299740	58299741	COSN1701384	liver
chr16	58299550	58299899	ENSG00000181938	-0.0012681	0.991823	chr16	58299606	58299607	COSN1701383	liver
chr16	58301700	58302079	ENSG00000181938	-0.184177	0.3151	chr16	58301741	58301742	COSN23338495	haematopoietic_and_lymphoid_tissue
chr16	58302650	58303049	ENSG00000181938	0.348815	0.201044	chr16	58303004	58303005	COSN7262090	pancreas
chr16	58302650	58303049	ENSG00000181938	0.348815	0.201044	chr16	58302998	58302999	COSN14514559	pancreas
chr16	58302650	58303049	ENSG00000181938	0.348815	0.201044	chr16	58303016	58303017	COSN7262091	pancreas
chr16	58309100	58309849	ENSG00000181938	-0.0865779	0.671643	chr16	58309435	58309436	COSN27009406	oesophagus
chr16	58309100	58309849	ENSG00000181938	-0.0865779	0.671643	chr16	58309364	58309365	COSN23287073	haematopoietic_and_lymphoid_tissue
chr16	58309100	58309849	ENSG00000181938	-0.0865779	0.671643	chr16	58309587	58309588	COSN27729600	haematopoietic_and_lymphoid_tissue
chr16	58309100	58309849	ENSG00000181938	-0.0865779	0.671643	chr16	58309419	58309420	COSN17783157	oesophagus
chr16	58310300	58311649	ENSG00000181938	0.115743	0.661173	chr16	58311393	58311394	COSN4765878	haematopoietic_and_lymphoid_tissue
chr16	58310300	58311649	ENSG00000181938	0.115743	0.661173	chr16	58311405	58311406	COSN16772352	pancreas
chr16	58310300	58311649	ENSG00000181938	0.115743	0.661173	chr16	58311118	58311119	COSN1188477	liver
chr16	58310300	58311649	ENSG00000181938	0.115743	0.661173	chr16	58311405	58311406	COSN16685536	pancreas
chr16	58310300	58311649	ENSG00000181938	0.115743	0.661173	chr16	58310894	58310895	COSN25141941	haematopoietic_and_lymphoid_tissue
chr16	58310300	58311649	ENSG00000181938	0.115743	0.661173	chr16	58311556	58311557	COSN24638019	stomach
chr16	58310300	58311649	ENSG00000181938	0.115743	0.661173	chr16	58311600	58311601	COSN8234224	pancreas
chr16	58314080	58314599	ENSG00000181938	-0.118917	0.562534	chr16	58314282	58314283	COSN27630808	haematopoietic_and_lymphoid_tissue
chr16	58339350	58340079	ENSG00000181938	-0.0688297	0.744496	chr16	58339804	58339805	COSN27789888	endometrium
chr16	58339350	58340079	ENSG00000181938	-0.0688297	0.744496	chr16	58339804	58339805	COSN27864512	endometrium
chr16	58339350	58340079	ENSG00000181938	-0.0688297	0.744496	chr16	58339949	58339950	COSN7262101	pancreas
chr16	58339350	58340079	ENSG00000181938	-0.0688297	0.744496	chr16	58339546	58339547	COSN21983526	breast
chr16	58339350	58340079	ENSG00000181938	-0.0688297	0.744496	chr16	58339984	58339985	COSN17092025	haematopoietic_and_lymphoid_tissue
chr16	58339350	58340079	ENSG00000181938	-0.0688297	0.744496	chr16	58339670	58339671	COSN16172422	prostate
chr16	58339350	58340079	ENSG00000181938	-0.0688297	0.744496	chr16	58339949	58339950	COSN14613139	pancreas
chr16	58341600	58341999	ENSG00000181938	0.211156	0.214688	chr16	58341901	58341902	COSN28101267	prostate
chr16	58345800	58346079	ENSG00000181938	0.0966345	0.711121	chr16	58345894	58345895	COSN16795629	pancreas
chr16	58353000	58354079	ENSG00000181938	-0.0576594	0.794721	chr16	58353640	58353642	COSN18782817	haematopoietic_and_lymphoid_tissue
chr16	58353000	58354079	ENSG00000181938	-0.0576594	0.794721	chr16	58353820	58353821	COSN21992590	breast
chr16	58353000	58354079	ENSG00000181938	-0.0576594	0.794721	chr16	58353774	58353775	COSN5177043	breast
chr16	58354080	58354599	ENSG00000181938	0.145845	0.574436	chr16	58354368	58354369	COSN15776495	liver
chr16	58354080	58354599	ENSG00000181938	0.145845	0.574436	chr16	58354124	58354125	COSN18924000	breast
chr16	58354080	58354599	ENSG00000181938	0.145845	0.574436	chr16	58354343	58354344	COSN8503248	ovary
chr16	58357250	58357699	ENSG00000181938	-0.416458	0.0694942	chr16	58357380	58357381	COSN28103191	prostate
chr16	58357250	58357699	ENSG00000181938	-0.416458	0.0694942	chr16	58357273	58357274	COSN21223615	breast
chr16	58357700	58357899	ENSG00000181938	0.234179	0.283469	chr16	58357831	58357832	COSN25842321	prostate
chr16	58358080	58358199	ENSG00000181938	0.101921	0.698783	chr16	58358102	58358104	COSN27029807	oesophagus
chr16	58358080	58358199	ENSG00000181938	0.101921	0.698783	chr16	58358167	58358168	COSN22924732	pancreas
chr16	58362150	58364079	ENSG00000181938	-0.043579	0.828013	chr16	58362335	58362336	COSN19100238	haematopoietic_and_lymphoid_tissue
chr16	58362150	58364079	ENSG00000181938	-0.043579	0.828013	chr16	58362455	58362456	COSN21682001	breast
chr16	58362150	58364079	ENSG00000181938	-0.043579	0.828013	chr16	58363420	58363421	COSN1188479	liver
chr16	58362150	58364079	ENSG00000181938	-0.043579	0.828013	chr16	58363269	58363270	COSN22537922	breast
chr16	58362150	58364079	ENSG00000181938	-0.043579	0.828013	chr16	58362519	58362520	COSN14954561	oesophagus
chr16	58362150	58364079	ENSG00000181938	-0.043579	0.828013	chr16	58363804	58363805	COSN16030545	pancreas
chr16	58365800	58365999	ENSG00000181938	-0.0426125	0.872628	chr16	58365804	58365805	COSN21299042	breast
chr16	58369300	58369649	ENSG00000181938	0.180327	0.295898	chr16	58369525	58369526	COSN22864298	breast
chr16	58369300	58369649	ENSG00000181938	0.180327	0.295898	chr16	58369463	58369464	COSN8503253	ovary
chr16	58374750	58375099	ENSG00000181938	0.142836	0.468313	chr16	58375036	58375037	COSN1188480	liver
chr16	58380350	58380599	ENSG00000181938	-0.113626	0.715497	chr16	58380414	58380415	COSN6546613	central_nervous_system
chr16	58386080	58386199	ENSG00000181938	0.0986872	0.637434	chr16	58386121	58386122	COSN6087799	liver
chr16	58397200	58397399	ENSG00000181938	-0.033654	0.862977	chr16	58397382	58397384	COSN26380377	prostate
chr16	58397400	58398079	ENSG00000181938	0.417895	0.0261066	chr16	58397942	58397943	COSN21751689	breast
chr16	58401550	58402079	ENSG00000181938	-0.256109	0.121741	chr16	58402059	58402060	COSN26619478	liver
chr16	58402080	58402249	ENSG00000181938	0.0488311	0.814806	chr16	58402103	58402104	COSN9648757	kidney
chr16	58402080	58402249	ENSG00000181938	0.0488311	0.814806	chr16	58402210	58402211	COSN25488487	haematopoietic_and_lymphoid_tissue
chr16	58406350	58406549	ENSG00000181938	0.135831	0.592309	chr16	58406369	58406370	COSN15029516	oesophagus
chr16	58406350	58406549	ENSG00000181938	0.135831	0.592309	chr16	58406364	58406365	COSN7262122	pancreas
chr16	58406950	58407149	ENSG00000181938	0.083937	0.726897	chr16	58406963	58406964	COSN26904155	endometrium
chr16	58406950	58407149	ENSG00000181938	0.083937	0.726897	chr16	58406963	58406964	COSN26919213	endometrium
chr16	58416750	58417249	ENSG00000181938	-0.00588736	0.981819	chr16	58417146	58417147	COSN23400198	prostate
chr16	58416750	58417249	ENSG00000181938	-0.00588736	0.981819	chr16	58416919	58416920	COSN6414137	liver
chr16	58418850	58418999	ENSG00000181938	0.0355881	0.883404	chr16	58418903	58418904	COSN22266816	breast
chr16	58418850	58418999	ENSG00000181938	0.0355881	0.883404	chr16	58418935	58418936	COSN6087806	liver
chr16	58421650	58422079	ENSG00000181938	-0.228837	0.460169	chr16	58421676	58421677	COSN16710788	pancreas
chr16	58421650	58422079	ENSG00000181938	-0.228837	0.460169	chr16	58421676	58421677	COSN22966937	pancreas
chr16	58422800	58424079	ENSG00000181938	0.0227921	0.920197	chr16	58423927	58423928	COSN26379712	prostate
chr16	58422800	58424079	ENSG00000181938	0.0227921	0.920197	chr16	58423110	58423111	COSN21962094	breast
chr16	58422800	58424079	ENSG00000181938	0.0227921	0.920197	chr16	58424038	58424039	COSN8234236	pancreas
chr16	58422800	58424079	ENSG00000181938	0.0227921	0.920197	chr16	58423543	58423544	COSN25679807	haematopoietic_and_lymphoid_tissue
chr16	58422800	58424079	ENSG00000181938	0.0227921	0.920197	chr16	58423730	58423731	COSN20976791	breast
chr16	58422800	58424079	ENSG00000181938	0.0227921	0.920197	chr16	58423041	58423042	COSN9648763	kidney
chr16	58422800	58424079	ENSG00000181938	0.0227921	0.920197	chr16	58422953	58422954	COSN1188481	liver
chr16	58422800	58424079	ENSG00000181938	0.0227921	0.920197	chr16	58423624	58423625	COSN16249180	prostate
chr16	58422800	58424079	ENSG00000181938	0.0227921	0.920197	chr16	58422922	58422923	COSN21470627	breast
chr16	58422800	58424079	ENSG00000181938	0.0227921	0.920197	chr16	58423109	58423110	COSN1188482	liver
chr16	58422800	58424079	ENSG00000181938	0.0227921	0.920197	chr16	58423446	58423447	COSN6087809	liver
chr2	169112109	169113648	ENSG00000081479	0.441897	6.02717e-05	chr2	169113209	169113210	COSN9115427	ovary
chr2	169112109	169113648	ENSG00000081479	0.441897	6.02717e-05	chr2	169113010	169113011	COSN5488909	liver
chr2	169112109	169113648	ENSG00000081479	0.441897	6.02717e-05	chr2	169112266	169112267	COSN6153791	liver
chr2	169129349	169130048	ENSG00000081479	0.0371462	0.769225	chr2	169129472	169129473	COSN9866241	kidney
chr2	169158109	169159048	ENSG00000081479	0.195924	0.0880058	chr2	169158419	169158420	COSN9866249	kidney
chr2	169158109	169159048	ENSG00000081479	0.195924	0.0880058	chr2	169158828	169158829	COSN25669038	haematopoietic_and_lymphoid_tissue
chr2	169158109	169159048	ENSG00000081479	0.195924	0.0880058	chr2	169158281	169158282	COSN9115442	ovary
chr2	169158109	169159048	ENSG00000081479	0.195924	0.0880058	chr2	169158969	169158970	COSN19575585	prostate
chr2	169158109	169159048	ENSG00000081479	0.195924	0.0880058	chr2	169158301	169158302	COSN16881262	pancreas
chr2	169158109	169159048	ENSG00000081479	0.195924	0.0880058	chr2	169158416	169158417	COSN23403728	prostate
chr2	169158109	169159048	ENSG00000081479	0.195924	0.0880058	chr2	169158887	169158888	COSN5784721	liver
chr2	169158109	169159048	ENSG00000081479	0.195924	0.0880058	chr2	169158855	169158858	COSN27460266	biliary_tract
chr2	169178109	169178598	ENSG00000081479	-0.367151	0.00750036	chr2	169178167	169178171	COSN22794631	breast
chr2	169178109	169178598	ENSG00000081479	-0.367151	0.00750036	chr2	169178146	169178147	COSN7115877	pancreas
chr2	169178109	169178598	ENSG00000081479	-0.367151	0.00750036	chr2	169178266	169178267	COSN22900610	breast
chr2	169220149	169220448	ENSG00000081479	0.249282	0.0379583	chr2	169220316	169220317	COSN21195419	breast
chr2	169220149	169220448	ENSG00000081479	0.249282	0.0379583	chr2	169220313	169220314	COSN14882054	oesophagus
chr2	169220149	169220448	ENSG00000081479	0.249282	0.0379583	chr2	169220436	169220437	COSN19693717	large_intestine
chr2	169220149	169220448	ENSG00000081479	0.249282	0.0379583	chr2	169220401	169220402	COSN17068870	central_nervous_system
chr2	169223649	169224108	ENSG00000081479	-0.381017	0.000633829	chr2	169223813	169223814	COSN23830286	upper_aerodigestive_tract
chr2	169223649	169224108	ENSG00000081479	-0.381017	0.000633829	chr2	169224097	169224098	COSN24916252	liver
chr2	169244749	169246108	ENSG00000081479	-0.00440689	0.974086	chr2	169245786	169245788	COSN19212950	haematopoietic_and_lymphoid_tissue
chr2	169244749	169246108	ENSG00000081479	-0.00440689	0.974086	chr2	169245999	169246000	COSN1805865	liver
chr2	169244749	169246108	ENSG00000081479	-0.00440689	0.974086	chr2	169245600	169245602	COSN20238725	pancreas
chr2	169244749	169246108	ENSG00000081479	-0.00440689	0.974086	chr2	169245121	169245122	COSN22247584	breast
chr2	169244749	169246108	ENSG00000081479	-0.00440689	0.974086	chr2	169245485	169245486	COSN9228933	pancreas
chr2	169244749	169246108	ENSG00000081479	-0.00440689	0.974086	chr2	169244968	169244969	COSN26982881	large_intestine
chr2	169244749	169246108	ENSG00000081479	-0.00440689	0.974086	chr2	169245691	169245692	COSN26116809	prostate
chr2	169244749	169246108	ENSG00000081479	-0.00440689	0.974086	chr2	169245680	169245681	COSN17249061	pancreas
chr2	169244749	169246108	ENSG00000081479	-0.00440689	0.974086	chr2	169245929	169245930	COSN16581834	pancreas
chr2	169268109	169268358	ENSG00000081479	0.119219	0.168731	chr2	169268307	169268308	COSN21384264	breast
chr2	169271749	169272108	ENSG00000081479	0.194911	0.0367351	chr2	169272052	169272053	COSN22606809	breast
chr2	169271749	169272108	ENSG00000081479	0.194911	0.0367351	chr2	169272058	169272059	COSN1805870	liver
chr2	169288349	169288848	ENSG00000081479	0.0423156	0.759357	chr2	169288533	169288534	COSN21856629	breast
chr2	169288349	169288848	ENSG00000081479	0.0423156	0.759357	chr2	169288533	169288534	COSN24238541	breast
chr2	169288349	169288848	ENSG00000081479	0.0423156	0.759357	chr2	169288807	169288808	COSN15919890	pancreas
chr2	169288349	169288848	ENSG00000081479	0.0423156	0.759357	chr2	169288827	169288828	COSN25526613	haematopoietic_and_lymphoid_tissue
chr2	169292999	169293148	ENSG00000081479	-0.061607	0.554655	chr2	169293045	169293046	COSN9115483	ovary
chr2	169292999	169293148	ENSG00000081479	-0.061607	0.554655	chr2	169293045	169293046	COSN15503326	ovary
chr2	169302499	169302698	ENSG00000081479	-0.286912	0.0424919	chr2	169302627	169302628	COSN24107736	breast
chr2	169307359	169308108	ENSG00000081479	-0.140387	0.144164	chr2	169307447	169307448	COSN24382256	large_intestine
chr2	169307359	169308108	ENSG00000081479	-0.140387	0.144164	chr2	169307813	169307814	COSN2482890	kidney
chr2	169307359	169308108	ENSG00000081479	-0.140387	0.144164	chr2	169307414	169307415	COSN17783351	oesophagus
chr2	169307359	169308108	ENSG00000081479	-0.140387	0.144164	chr2	169307927	169307928	COSN19245006	haematopoietic_and_lymphoid_tissue
chr2	169307359	169308108	ENSG00000081479	-0.140387	0.144164	chr2	169307882	169307883	COSN9866279	kidney
chr2	169309999	169310108	ENSG00000081479	-0.0749389	0.439727	chr2	169310044	169310045	COSN22497686	breast
chr2	169337649	169338108	ENSG00000081479	0.328342	0.00130556	chr2	169338032	169338033	COSN7115922	pancreas
chr2	169337649	169338108	ENSG00000081479	0.328342	0.00130556	chr2	169338076	169338077	COSN15523129	ovary
chr2	169337649	169338108	ENSG00000081479	0.328342	0.00130556	chr2	169338076	169338077	COSN9115496	ovary
chr2	169337649	169338108	ENSG00000081479	0.328342	0.00130556	chr2	169337980	169337981	COSN24152098	breast
chr2	169348109	169348758	ENSG00000081479	0.0590167	0.616978	chr2	169348597	169348598	COSN26621499	liver
chr2	169357349	169357848	ENSG00000081479	-0.189897	0.138397	chr2	169357595	169357596	COSN22921766	pancreas
chr2	169357349	169357848	ENSG00000081479	-0.189897	0.138397	chr2	169357781	169357787	COSN26346872	prostate
chr2	169358109	169358748	ENSG00000081479	0.109087	0.374614	chr2	169358588	169358589	COSN17405064	oesophagus
chr2	169362109	169362458	ENSG00000081479	0.0665594	0.574327	chr2	169362449	169362450	COSN6153854	liver
chr2	169363099	169363198	ENSG00000081479	0.0136296	0.923619	chr2	169363128	169363129	COSN24607167	stomach
chr2	169363699	169364108	ENSG00000081479	-0.564831	0.000883199	chr2	169364073	169364074	COSN6153855	liver
chr2	169363699	169364108	ENSG00000081479	-0.564831	0.000883199	chr2	169363925	169363926	COSN9866292	kidney
chr2	169380899	169381298	ENSG00000081479	-0.156845	0.211046	chr2	169381002	169381003	COSN24864107	central_nervous_system
chr2	169386109	169386598	ENSG00000081479	-0.245588	0.0128606	chr2	169386507	169386508	COSN22613226	breast
chr10	110624747	110625046	ENSG00000203867	0.105822	0.224653	chr10	110624840	110624841	COSN21188979	breast
chr10	110624747	110625046	ENSG00000203867	0.105822	0.224653	chr10	110624913	110624914	COSN23619745	oesophagus
chr10	110625607	110626046	ENSG00000203867	0.0711435	0.385187	chr10	110625936	110625938	COSN27351989	biliary_tract
chr10	110625607	110626046	ENSG00000203867	0.0711435	0.385187	chr10	110625936	110625938	COSN27491507	biliary_tract
chr10	110625607	110626046	ENSG00000203867	0.0711435	0.385187	chr10	110625672	110625673	COSN6056604	liver
chr10	110638857	110638996	ENSG00000203867	-0.397518	0.0833522	chr10	110638903	110638904	COSN10059689	kidney
chr10	110650407	110650556	ENSG00000203867	0.144015	0.436569	chr10	110650443	110650444	COSN18274163	large_intestine
chr10	110671697	110671906	ENSG00000203867	-0.134264	0.313088	chr10	110671868	110671869	COSN1471150	liver
chr10	110671697	110671906	ENSG00000203867	-0.134264	0.313088	chr10	110671822	110671823	COSN24975805	liver
chr10	110671697	110671906	ENSG00000203867	-0.134264	0.313088	chr10	110671861	110671862	COSN16383767	liver
chr10	110671697	110671906	ENSG00000203867	-0.134264	0.313088	chr10	110671724	110671725	COSN19017107	haematopoietic_and_lymphoid_tissue
chr10	110671697	110671906	ENSG00000203867	-0.134264	0.313088	chr10	110671751	110671752	COSN1471149	liver
chr10	110671697	110671906	ENSG00000203867	-0.134264	0.313088	chr10	110671751	110671752	COSN1471148	liver
chr10	110671697	110671906	ENSG00000203867	-0.134264	0.313088	chr10	110671737	110671739	COSN28106970	prostate
chr10	110747557	110747856	ENSG00000203867	-0.206146	0.204887	chr10	110747653	110747654	COSN1471160	liver
chr10	110766597	110766696	ENSG00000203867	-0.0791719	0.659288	chr10	110766624	110766625	COSN20588634	breast
chr10	110800097	110800306	ENSG00000203867	0.0619185	0.679562	chr10	110800299	110800300	COSN19418235	prostate
chr10	110804847	110804906	ENSG00000203867	0.115924	0.276482	chr10	110804886	110804887	COSN8529159	ovary
chr10	110838457	110838806	ENSG00000203867	-0.0955165	0.34991	chr10	110838582	110838583	COSN21347464	breast
chr10	110841547	110841896	ENSG00000203867	0.0704615	0.481676	chr10	110841779	110841780	COSN5278140	liver
chr10	110841897	110842346	ENSG00000203867	-0.0550586	0.729546	chr10	110841931	110841932	COSN15595318	kidney
chr10	110844597	110844946	ENSG00000203867	0.254889	0.23152	chr10	110844654	110844655	COSN17298988	oesophagus
chr10	110845847	110845956	ENSG00000203867	-0.13182	0.191189	chr10	110845883	110845884	COSN24611494	stomach
chr10	110845957	110846556	ENSG00000203867	0.294899	0.0701268	chr10	110846073	110846074	COSN1471187	liver
chr10	110845957	110846556	ENSG00000203867	0.294899	0.0701268	chr10	110846475	110846476	COSN23611170	oesophagus
chr10	110858357	110858606	ENSG00000203867	0.275902	0.0730395	chr10	110858547	110858548	COSN6960535	pancreas
chr10	110858357	110858606	ENSG00000203867	0.275902	0.0730395	chr10	110858544	110858545	COSN21794893	breast
chr10	110858357	110858606	ENSG00000203867	0.275902	0.0730395	chr10	110858429	110858430	COSN24485049	stomach
chr7	105421801	105421900	ENSG00000091127	0.13834	0.108866	chr7	105421803	105421804	COSN16629288	pancreas
chr7	105424851	105425150	ENSG00000091127	-0.0498663	0.409454	chr7	105425059	105425060	COSN26605593	liver
chr7	105430851	105431150	ENSG00000091127	-0.393929	3.93065e-05	chr7	105430991	105430992	COSN22405136	breast
chr7	105433751	105434300	ENSG00000091127	-0.0732409	0.297278	chr7	105433855	105433856	COSN14720912	liver
chr7	105435101	105435700	ENSG00000091127	0.0916418	0.185616	chr7	105435371	105435372	COSN26763445	prostate
chr7	105435101	105435700	ENSG00000091127	0.0916418	0.185616	chr7	105435327	105435328	COSN14884185	oesophagus
chr7	105435101	105435700	ENSG00000091127	0.0916418	0.185616	chr7	105435421	105435422	COSN9818488	ovary
chr7	105439851	105440250	ENSG00000091127	0.0835235	0.203877	chr7	105440115	105440116	COSN17209877	pancreas
chr7	105439851	105440250	ENSG00000091127	0.0835235	0.203877	chr7	105440091	105440092	COSN25356906	haematopoietic_and_lymphoid_tissue
chr7	105439851	105440250	ENSG00000091127	0.0835235	0.203877	chr7	105439939	105439940	COSN19227367	haematopoietic_and_lymphoid_tissue
chr7	105439851	105440250	ENSG00000091127	0.0835235	0.203877	chr7	105440226	105440227	COSN27099461	oesophagus
chr7	105439851	105440250	ENSG00000091127	0.0835235	0.203877	chr7	105440102	105440103	COSN20313147	pancreas
chr7	105453801	105454660	ENSG00000091127	0.239593	0.00482939	chr7	105454062	105454063	COSN27074544	oesophagus
chr7	105453801	105454660	ENSG00000091127	0.239593	0.00482939	chr7	105453980	105453983	COSN22823717	breast
chr7	105453801	105454660	ENSG00000091127	0.239593	0.00482939	chr7	105454019	105454020	COSN9918394	kidney
chr7	105455551	105455600	ENSG00000091127	0.150599	0.0508899	chr7	105455554	105455555	COSN25838395	prostate
chr7	105455551	105455600	ENSG00000091127	0.150599	0.0508899	chr7	105455554	105455555	COSN25764440	prostate
chr7	105463151	105463600	ENSG00000091127	0.102792	0.1453	chr7	105463469	105463470	COSN19254370	haematopoietic_and_lymphoid_tissue
chr7	105489901	105490100	ENSG00000091127	-0.131635	0.0599503	chr7	105489903	105489904	COSN19538260	prostate
chr7	105506051	105506200	ENSG00000091127	0.0878343	0.204745	chr7	105506152	105506153	COSN6515039	liver
chr7	105507851	105508300	ENSG00000091127	-0.507727	9.1774e-06	chr7	105508013	105508014	COSN19694621	large_intestine
chr7	105521351	105521450	ENSG00000091127	-0.288905	0.000724715	chr7	105521414	105521415	COSN26081302	oesophagus
chr7	105527401	105527500	ENSG00000091127	0.187942	0.016359	chr7	105527490	105527491	COSN8783945	oesophagus
chr7	105527401	105527500	ENSG00000091127	0.187942	0.016359	chr7	105527491	105527492	COSN8783946	oesophagus
chr7	105535551	105536250	ENSG00000091127	0.145348	0.0515876	chr7	105535834	105535835	COSN18719152	large_intestine
chr7	105535551	105536250	ENSG00000091127	0.145348	0.0515876	chr7	105535579	105535580	COSN20181257	pancreas
chr7	105535551	105536250	ENSG00000091127	0.145348	0.0515876	chr7	105535806	105535807	COSN22572554	breast
chr7	105535551	105536250	ENSG00000091127	0.145348	0.0515876	chr7	105535691	105535692	COSN16485779	pancreas
chr7	105535551	105536250	ENSG00000091127	0.145348	0.0515876	chr7	105536198	105536199	COSN7649955	pancreas
chr8	47753848	47753897	ENSG00000253729	-0.121562	0.742486	chr8	47753871	47753872	COSN25320162	haematopoietic_and_lymphoid_tissue
chr8	47762348	47762747	ENSG00000253729	-0.115662	0.638269	chr8	47762452	47762453	COSN26706324	breast
chr8	47765148	47765857	ENSG00000253729	0.0711908	0.918829	chr8	47765486	47765487	COSN22331938	breast
chr8	47765148	47765857	ENSG00000253729	0.0711908	0.918829	chr8	47765600	47765601	COSN24272708	breast
chr8	47960998	47961157	ENSG00000253729	-0.418013	0.666474	chr8	47961068	47961069	COSN20061128	biliary_tract
chr8	47960998	47961157	ENSG00000253729	-0.418013	0.666474	chr8	47961124	47961125	COSN24754665	stomach
chr8	47960998	47961157	ENSG00000253729	-0.418013	0.666474	chr8	47961128	47961129	COSN7672894	pancreas
chr8	47961158	47961457	ENSG00000253729	-0.165369	0.879719	chr8	47961378	47961379	COSN5682257	liver
chr8	47961158	47961457	ENSG00000253729	-0.165369	0.879719	chr8	47961244	47961245	COSN21122686	breast
chr8	47961158	47961457	ENSG00000253729	-0.165369	0.879719	chr8	47961418	47961419	COSN21339504	breast
chr8	47961698	47961897	ENSG00000253729	0.475637	0.483476	chr8	47961819	47961820	COSN27806986	endometrium
chr8	47961898	47962107	ENSG00000253729	0.385023	0.549411	chr8	47961936	47961937	COSN21575456	breast
chr8	47967148	47967397	ENSG00000253729	0.342025	0.314837	chr8	47967250	47967251	COSN19170636	haematopoietic_and_lymphoid_tissue
chr8	47979698	47980107	ENSG00000253729	0.138205	0.612103	chr8	47980096	47980097	COSN8087401	pancreas
chr8	47979698	47980107	ENSG00000253729	0.138205	0.612103	chr8	47979780	47979781	COSN8087400	pancreas
chr8	47982448	47982557	ENSG00000253729	0.0993888	0.760512	chr8	47982537	47982538	COSN15841272	liver
chr8	143594248	143594347	ENSG00000104522	-0.157162	0.115359	chr8	143594329	143594330	COSN7668268	pancreas
chr8	143594248	143594347	ENSG00000104522	-0.157162	0.115359	chr8	143594329	143594330	COSN16868297	pancreas
chr8	143600348	143600507	ENSG00000104522	0.0904336	0.427639	chr8	143600355	143600356	COSN16877142	pancreas
chr8	143603618	143603847	ENSG00000104522	0.159342	0.130705	chr8	143603662	143603663	COSN2267056	liver
chr8	143603618	143603847	ENSG00000104522	0.159342	0.130705	chr8	143603656	143603675	COSN22889641	breast
chr8	143616098	143616447	ENSG00000104522	0.18022	0.147118	chr8	143616423	143616428	COSN18732827	large_intestine
chr8	143621048	143621617	ENSG00000104522	0.129154	0.155018	chr8	143621158	143621159	COSN27051523	oesophagus
chr8	143632498	143632697	ENSG00000104522	0.149054	0.115294	chr8	143632499	143632500	COSN6599184	central_nervous_system
chr8	143632498	143632697	ENSG00000104522	0.149054	0.115294	chr8	143632630	143632631	COSN21014069	breast
chr8	143632698	143632907	ENSG00000104522	0.120414	0.185908	chr8	143632752	143632753	COSN15883015	pancreas
chr8	143632698	143632907	ENSG00000104522	0.120414	0.185908	chr8	143632752	143632753	COSN7668272	pancreas
chr8	143638208	143638247	ENSG00000104522	-0.332419	0.0007269	chr8	143638212	143638213	COSN19038860	haematopoietic_and_lymphoid_tissue
chr8	143638208	143638247	ENSG00000104522	-0.332419	0.0007269	chr8	143638212	143638213	COSN6917292	liver
chr20	58834048	58834297	ENSG00000087460	0.0688886	0.559943	chr20	58834050	58834051	COSN7099606	pancreas
chr20	58834048	58834297	ENSG00000087460	0.0688886	0.559943	chr20	58834214	58834215	COSN9145101	ovary
chr20	58834048	58834297	ENSG00000087460	0.0688886	0.559943	chr20	58834051	58834052	COSN23637583	oesophagus
chr20	58834048	58834297	ENSG00000087460	0.0688886	0.559943	chr20	58834180	58834181	COSN27953031	prostate
chr20	58834048	58834297	ENSG00000087460	0.0688886	0.559943	chr20	58834280	58834281	COSN5975619	liver
chr20	58834048	58834297	ENSG00000087460	0.0688886	0.559943	chr20	58834103	58834104	COSN9145100	ovary
chr20	58834718	58834997	ENSG00000087460	0.19302	0.108184	chr20	58834858	58834859	COSN17719494	oesophagus
chr20	58834718	58834997	ENSG00000087460	0.19302	0.108184	chr20	58834753	58834754	COSN23479222	oesophagus
chr20	58836598	58836717	ENSG00000087460	0.091901	0.501826	chr20	58836687	58836688	COSN14914485	oesophagus
chr20	58846798	58847297	ENSG00000087460	0.123601	0.352488	chr20	58846801	58846802	COSN21699805	breast
chr20	58846798	58847297	ENSG00000087460	0.123601	0.352488	chr20	58847038	58847039	COSN23692685	oesophagus
chr20	58846798	58847297	ENSG00000087460	0.123601	0.352488	chr20	58847131	58847132	COSN22783985	breast
chr20	58852798	58852957	ENSG00000087460	-0.0037353	0.978176	chr20	58852896	58852897	COSN27608066	skin
chr20	58861798	58861947	ENSG00000087460	-0.123607	0.278605	chr20	58861809	58861810	COSN21499908	breast
chr20	58861798	58861947	ENSG00000087460	-0.123607	0.278605	chr20	58861809	58861810	COSN5134833	breast
chr20	58861798	58861947	ENSG00000087460	-0.123607	0.278605	chr20	58861808	58861809	COSN27067949	oesophagus
chr20	58863198	58864497	ENSG00000087460	0.128491	0.281421	chr20	58863887	58863888	COSN1877946	liver
chr20	58863198	58864497	ENSG00000087460	0.128491	0.281421	chr20	58863443	58863444	COSN9145113	ovary
chr20	58863198	58864497	ENSG00000087460	0.128491	0.281421	chr20	58863721	58863722	COSN25034431	liver
chr20	58863198	58864497	ENSG00000087460	0.128491	0.281421	chr20	58863443	58863444	COSN15414664	ovary
chr20	58863198	58864497	ENSG00000087460	0.128491	0.281421	chr20	58863340	58863341	COSN5975624	liver
chr20	58863198	58864497	ENSG00000087460	0.128491	0.281421	chr20	58864341	58864342	COSN24425638	stomach
chr20	58863198	58864497	ENSG00000087460	0.128491	0.281421	chr20	58863707	58863708	COSN7099617	pancreas
chr20	58863198	58864497	ENSG00000087460	0.128491	0.281421	chr20	58864231	58864232	COSN20948402	breast
chr20	58866848	58867197	ENSG00000087460	0.0710053	0.569185	chr20	58866860	58866861	COSN9145114	ovary
chr20	58867198	58867997	ENSG00000087460	-0.353319	0.0110651	chr20	58867449	58867450	COSN6687922	liver
chr20	58867198	58867997	ENSG00000087460	-0.353319	0.0110651	chr20	58867489	58867490	COSN7099619	pancreas
chr20	58867198	58867997	ENSG00000087460	-0.353319	0.0110651	chr20	58867933	58867934	COSN23513562	oesophagus
chr20	58868958	58869347	ENSG00000087460	0.28398	0.0563617	chr20	58869109	58869110	COSN27821057	endometrium
chr20	58868958	58869347	ENSG00000087460	0.28398	0.0563617	chr20	58869109	58869110	COSN27778141	endometrium
chr20	58868958	58869347	ENSG00000087460	0.28398	0.0563617	chr20	58869190	58869191	COSN22205927	breast
chr20	58868958	58869347	ENSG00000087460	0.28398	0.0563617	chr20	58869346	58869347	COSN27166719	oesophagus
chr20	58871248	58871597	ENSG00000087460	-0.0376162	0.733997	chr20	58871358	58871359	COSN21573071	breast
chr20	58877148	58877347	ENSG00000087460	-0.0698326	0.53874	chr20	58877207	58877208	COSN15031945	oesophagus
chr20	58888748	58888797	ENSG00000087460	-0.0480305	0.7688	chr20	58888769	58888770	COSN7099623	pancreas
chr20	58926448	58926717	ENSG00000087460	0.0417181	0.724133	chr20	58926613	58926614	COSN7099645	pancreas
chr20	58926448	58926717	ENSG00000087460	0.0417181	0.724133	chr20	58926593	58926594	COSN25746097	prostate
chr20	58926448	58926717	ENSG00000087460	0.0417181	0.724133	chr20	58926594	58926595	COSN25744977	prostate
chr20	58933898	58934717	ENSG00000087460	0.0495458	0.736728	chr20	58934616	58934617	COSN23525663	oesophagus
chr20	58933898	58934717	ENSG00000087460	0.0495458	0.736728	chr20	58934368	58934369	COSN21633135	breast
chr20	58934718	58935547	ENSG00000087460	0.0404383	0.751639	chr20	58935334	58935335	COSN16912313	pancreas
chr20	58934718	58935547	ENSG00000087460	0.0404383	0.751639	chr20	58934924	58934925	COSN22939953	pancreas
chr20	58934718	58935547	ENSG00000087460	0.0404383	0.751639	chr20	58934924	58934925	COSN16720690	pancreas
chr22	23941854	23942413	ENSG00000133433	-0.227829	0.153772	chr22	23942409	23942410	COSN24207415	breast
chr22	23941854	23942413	ENSG00000133433	-0.227829	0.153772	chr22	23942409	23942410	COSN22693917	breast
chr22	23949754	23950413	ENSG00000133433	-0.00836019	0.952806	chr22	23949842	23949867	COSN26312329	prostate
chr22	23949754	23950413	ENSG00000133433	-0.00836019	0.952806	chr22	23950033	23950034	COSN8612452	lung
chr22	23949754	23950413	ENSG00000133433	-0.00836019	0.952806	chr22	23949796	23949797	COSN14858296	oesophagus
chr22	23958704	23960413	ENSG00000133433	-0.0585465	0.752262	chr22	23959872	23959873	COSN19458265	prostate
chr22	23958704	23960413	ENSG00000133433	-0.0585465	0.752262	chr22	23959868	23959869	COSN21232350	breast
chr22	23958704	23960413	ENSG00000133433	-0.0585465	0.752262	chr22	23959449	23959450	COSN22087164	breast
chr22	23958704	23960413	ENSG00000133433	-0.0585465	0.752262	chr22	23960009	23960010	COSN6692370	liver
chr22	23958704	23960413	ENSG00000133433	-0.0585465	0.752262	chr22	23960278	23960279	COSN231042	haematopoietic_and_lymphoid_tissue
chr22	23958704	23960413	ENSG00000133433	-0.0585465	0.752262	chr22	23959828	23959829	COSN15317445	prostate
chr22	23958704	23960413	ENSG00000133433	-0.0585465	0.752262	chr22	23959507	23959508	COSN1259946	liver
chr22	23958704	23960413	ENSG00000133433	-0.0585465	0.752262	chr22	23959234	23959235	COSN17083969	haematopoietic_and_lymphoid_tissue
chr22	23958704	23960413	ENSG00000133433	-0.0585465	0.752262	chr22	23959673	23959674	COSN21828012	breast
chr22	23972704	23973553	ENSG00000133433	0.101396	0.592058	chr22	23973442	23973443	COSN8612454	lung
chr22	23972704	23973553	ENSG00000133433	0.101396	0.592058	chr22	23973442	23973443	COSN5269018	haematopoietic_and_lymphoid_tissue
chr13	44970099	44970148	ENSG00000133114	-0.216091	0.192259	chr13	44970126	44970127	COSN22005295	breast
chr13	44970099	44970148	ENSG00000133114	-0.216091	0.192259	chr13	44970126	44970127	COSN24084654	breast
chr13	44973749	44973998	ENSG00000133114	0.146668	0.309845	chr13	44973850	44973851	COSN20850600	breast
chr13	44979359	44980528	ENSG00000133114	0.0544039	0.700931	chr13	44979970	44979971	COSN20064580	biliary_tract
chr13	44979359	44980528	ENSG00000133114	0.0544039	0.700931	chr13	44979965	44979966	COSN26957928	lung
chr13	44979359	44980528	ENSG00000133114	0.0544039	0.700931	chr13	44979996	44979997	COSN4892274	pancreas
chr13	44979359	44980528	ENSG00000133114	0.0544039	0.700931	chr13	44980018	44980019	COSN24226532	breast
chr13	44979359	44980528	ENSG00000133114	0.0544039	0.700931	chr13	44979878	44979879	COSN26728085	breast
chr13	44979359	44980528	ENSG00000133114	0.0544039	0.700931	chr13	44979873	44979874	COSN26987220	large_intestine
chr13	44979359	44980528	ENSG00000133114	0.0544039	0.700931	chr13	44979970	44979971	COSN20042078	biliary_tract
chr13	44979359	44980528	ENSG00000133114	0.0544039	0.700931	chr13	44979836	44979837	COSN164482	stomach
chr13	44979359	44980528	ENSG00000133114	0.0544039	0.700931	chr13	44979873	44979874	COSN26987222	large_intestine
chr13	44982529	44983058	ENSG00000133114	0.068477	0.628212	chr13	44982668	44982669	COSN27265426	biliary_tract
chr13	44982529	44983058	ENSG00000133114	0.068477	0.628212	chr13	44982668	44982669	COSN27533324	biliary_tract
chr13	44986599	44987748	ENSG00000133114	-0.322566	0.0650757	chr13	44987012	44987013	COSN25054613	haematopoietic_and_lymphoid_tissue
chr13	44986599	44987748	ENSG00000133114	-0.322566	0.0650757	chr13	44987313	44987314	COSN1610494	liver
chr13	44986599	44987748	ENSG00000133114	-0.322566	0.0650757	chr13	44987301	44987302	COSN6229966	liver
chr13	44998999	44999498	ENSG00000133114	-0.0172687	0.90972	chr13	44999279	44999280	COSN22449327	breast
chr13	44998999	44999498	ENSG00000133114	-0.0172687	0.90972	chr13	44999203	44999204	COSN5338616	liver
chr13	44999999	45000148	ENSG00000133114	0.0676739	0.673663	chr13	45000122	45000123	COSN23638773	oesophagus
chr13	45010099	45010348	ENSG00000133114	0.0137949	0.927218	chr13	45010144	45010145	COSN17561795	oesophagus
chr13	45025349	45025498	ENSG00000133114	0.0204122	0.88595	chr13	45025468	45025469	COSN1610504	liver
chr13	45025499	45025598	ENSG00000133114	0.356211	0.00576013	chr13	45025562	45025563	COSN24565471	stomach
chr13	45039309	45040528	ENSG00000133114	-0.0242847	0.884548	chr13	45039822	45039823	COSN8129874	pancreas
chr13	45043199	45043298	ENSG00000133114	0.361616	0.0187094	chr13	45043223	45043224	COSN23869849	upper_aerodigestive_tract
chr13	45044749	45045408	ENSG00000133114	0.135335	0.302387	chr13	45045269	45045270	COSN1610509	liver
chr13	45044749	45045408	ENSG00000133114	0.135335	0.302387	chr13	45045269	45045270	COSN6229973	liver
chr13	45044749	45045408	ENSG00000133114	0.135335	0.302387	chr13	45044801	45044802	COSN14628137	pancreas
chr13	45044749	45045408	ENSG00000133114	0.135335	0.302387	chr13	45045269	45045270	COSN6625847	liver
chr13	45044749	45045408	ENSG00000133114	0.135335	0.302387	chr13	45045139	45045140	COSN26203121	prostate
chr13	45055599	45055698	ENSG00000133114	-0.0949016	0.651982	chr13	45055606	45055607	COSN24013391	breast
chr13	45059449	45059998	ENSG00000133114	0.0325864	0.806776	chr13	45059950	45059951	COSN6229977	liver
chr13	45059449	45059998	ENSG00000133114	0.0325864	0.806776	chr13	45059591	45059592	COSN5724500	liver
chr11	44548257	44548806	ENSG00000085117	0.205935	0.0754166	chr11	44548610	44548611	COSN23714500	upper_aerodigestive_tract
chr11	44548257	44548806	ENSG00000085117	0.205935	0.0754166	chr11	44548526	44548527	COSN20879334	breast
chr11	44548257	44548806	ENSG00000085117	0.205935	0.0754166	chr11	44548399	44548400	COSN19017480	haematopoietic_and_lymphoid_tissue
chr11	44548257	44548806	ENSG00000085117	0.205935	0.0754166	chr11	44548635	44548636	COSN27871974	prostate
chr11	44548807	44549046	ENSG00000085117	-0.271105	0.0592958	chr11	44548924	44548925	COSN5306051	liver
chr11	44548807	44549046	ENSG00000085117	-0.271105	0.0592958	chr11	44548872	44548873	COSN5912132	liver
chr11	44550807	44551096	ENSG00000085117	-0.1595	0.195592	chr11	44551019	44551021	COSN23353211	haematopoietic_and_lymphoid_tissue
chr11	44550807	44551096	ENSG00000085117	-0.1595	0.195592	chr11	44551020	44551021	COSN8446926	ovary
chr11	44550807	44551096	ENSG00000085117	-0.1595	0.195592	chr11	44550894	44550896	COSN19393041	prostate
chr11	44550807	44551096	ENSG00000085117	-0.1595	0.195592	chr11	44550894	44550896	COSN19538723	prostate
chr11	44550807	44551096	ENSG00000085117	-0.1595	0.195592	chr11	44551032	44551033	COSN20355795	large_intestine
chr11	44551427	44553426	ENSG00000085117	0.0750489	0.652417	chr11	44553212	44553213	COSN16285961	prostate
chr11	44551427	44553426	ENSG00000085117	0.0750489	0.652417	chr11	44552986	44552987	COSN8446928	ovary
chr11	44551427	44553426	ENSG00000085117	0.0750489	0.652417	chr11	44553242	44553243	COSN16665038	pancreas
chr11	44551427	44553426	ENSG00000085117	0.0750489	0.652417	chr11	44552226	44552227	COSN25902206	prostate
chr11	44551427	44553426	ENSG00000085117	0.0750489	0.652417	chr11	44552402	44552403	COSN25767539	prostate
chr11	44551427	44553426	ENSG00000085117	0.0750489	0.652417	chr11	44552336	44552337	COSN27430790	biliary_tract
chr11	44551427	44553426	ENSG00000085117	0.0750489	0.652417	chr11	44552352	44552353	COSN27185829	prostate
chr11	44551427	44553426	ENSG00000085117	0.0750489	0.652417	chr11	44553016	44553017	COSN5912134	liver
chr11	44551427	44553426	ENSG00000085117	0.0750489	0.652417	chr11	44552392	44552393	COSN21737615	breast
chr11	44551427	44553426	ENSG00000085117	0.0750489	0.652417	chr11	44552273	44552274	COSN5912133	liver
chr11	44554347	44555246	ENSG00000085117	-0.0964472	0.573997	chr11	44554400	44554401	COSN8446930	ovary
chr11	44554347	44555246	ENSG00000085117	-0.0964472	0.573997	chr11	44554984	44554985	COSN15766344	liver
chr11	44554347	44555246	ENSG00000085117	-0.0964472	0.573997	chr11	44554823	44554824	COSN8446931	ovary
chr11	44555247	44555346	ENSG00000085117	0.110077	0.372975	chr11	44555310	44555311	COSN21656594	breast
chr11	44557807	44557956	ENSG00000085117	0.0417937	0.791208	chr11	44557865	44557866	COSN8446934	ovary
chr11	44557807	44557956	ENSG00000085117	0.0417937	0.791208	chr11	44557867	44557869	COSN27503633	biliary_tract
chr11	44557807	44557956	ENSG00000085117	0.0417937	0.791208	chr11	44557865	44557866	COSN15511256	ovary
chr11	44560247	44561426	ENSG00000085117	0.0437694	0.748932	chr11	44560390	44560391	COSN15697694	liver
chr11	44572947	44573246	ENSG00000085117	-0.0272326	0.837934	chr11	44573005	44573006	COSN5306055	liver
chr11	44572947	44573246	ENSG00000085117	-0.0272326	0.837934	chr11	44573102	44573103	COSN8280225	pancreas
chr11	44572947	44573246	ENSG00000085117	-0.0272326	0.837934	chr11	44573102	44573103	COSN14641771	pancreas
chr11	44574547	44574646	ENSG00000085117	0.102874	0.641135	chr11	44574573	44574574	COSN24175643	breast
chr11	44574547	44574646	ENSG00000085117	0.102874	0.641135	chr11	44574607	44574609	COSN26408483	prostate
chr11	44574547	44574646	ENSG00000085117	0.102874	0.641135	chr11	44574619	44574620	COSN8446939	ovary
chr11	44574647	44574696	ENSG00000085117	-0.149711	0.59349	chr11	44574692	44574693	COSN5306056	liver
chr11	44574647	44574696	ENSG00000085117	-0.149711	0.59349	chr11	44574686	44574687	COSN22539875	breast
chr11	44578997	44579426	ENSG00000085117	0.00574876	0.968772	chr11	44579023	44579024	COSN8446942	ovary
chr11	44578997	44579426	ENSG00000085117	0.00574876	0.968772	chr11	44579310	44579311	COSN15036495	oesophagus
chr11	44586547	44586846	ENSG00000085117	0.0828973	0.473778	chr11	44586728	44586729	COSN17515875	oesophagus
chr11	44586547	44586846	ENSG00000085117	0.0828973	0.473778	chr11	44586603	44586604	COSN5912140	liver
chr11	44586547	44586846	ENSG00000085117	0.0828973	0.473778	chr11	44586764	44586765	COSN22168150	breast
chr11	44605427	44605746	ENSG00000085117	0.0689958	0.631636	chr11	44605512	44605514	COSN20054503	biliary_tract
chr11	44605427	44605746	ENSG00000085117	0.0689958	0.631636	chr11	44605681	44605682	COSN16358740	liver
chr11	44605427	44605746	ENSG00000085117	0.0689958	0.631636	chr11	44605572	44605573	COSN24312341	skin
chr11	44605427	44605746	ENSG00000085117	0.0689958	0.631636	chr11	44605531	44605532	COSN8641647	lung
chr11	44631557	44632146	ENSG00000085117	0.0249458	0.896209	chr11	44631811	44631812	COSN27129939	oesophagus
chr11	44631557	44632146	ENSG00000085117	0.0249458	0.896209	chr11	44632055	44632056	COSN7009303	pancreas
chr11	44631557	44632146	ENSG00000085117	0.0249458	0.896209	chr11	44631730	44631732	COSN27182237	prostate
chr15	68796901	68797000	ENSG00000258484	-0.163978	0.536217	chr15	68796909	68796910	COSN15670442	liver
chr15	68803221	68804200	ENSG00000258484	-0.276156	0.232745	chr15	68803647	68803648	COSN19105686	haematopoietic_and_lymphoid_tissue
chr15	68811051	68811220	ENSG00000258484	0.0143794	0.970199	chr15	68811100	68811101	COSN1683121	liver
chr15	68811051	68811220	ENSG00000258484	0.0143794	0.970199	chr15	68811100	68811101	COSN5400274	liver
chr15	68811051	68811220	ENSG00000258484	0.0143794	0.970199	chr15	68811209	68811210	COSN7247222	pancreas
chr15	68811221	68811850	ENSG00000258484	0.0335167	0.90898	chr15	68811388	68811389	COSN25993973	oesophagus
chr15	68811221	68811850	ENSG00000258484	0.0335167	0.90898	chr15	68811601	68811602	COSN21087659	breast
chr15	68814351	68814800	ENSG00000258484	0.279713	0.368446	chr15	68814455	68814457	COSN27255432	biliary_tract
chr15	68814351	68814800	ENSG00000258484	0.279713	0.368446	chr15	68814683	68814684	COSN16648487	pancreas
chr15	68814351	68814800	ENSG00000258484	0.279713	0.368446	chr15	68814456	68814457	COSN27538159	biliary_tract
chr15	68814351	68814800	ENSG00000258484	0.279713	0.368446	chr15	68814456	68814457	COSN27581704	biliary_tract
chr15	68818651	68818850	ENSG00000258484	-0.120547	0.851448	chr15	68818663	68818664	COSN24987350	liver
chr15	68821301	68821450	ENSG00000258484	-0.20982	0.702202	chr15	68821313	68821314	COSN14860742	pancreas
chr15	68827301	68827800	ENSG00000258484	0.386019	0.240367	chr15	68827528	68827529	COSN9638130	kidney
chr15	68827301	68827800	ENSG00000258484	0.386019	0.240367	chr15	68827596	68827597	COSN1683124	liver
chr15	68827301	68827800	ENSG00000258484	0.386019	0.240367	chr15	68827596	68827597	COSN5400276	liver
chr15	68827951	68828250	ENSG00000258484	0.226324	0.463025	chr15	68828034	68828035	COSN20573082	breast
chr15	68827951	68828250	ENSG00000258484	0.226324	0.463025	chr15	68827979	68827980	COSN16758777	liver
chr15	68829301	68829500	ENSG00000258484	-0.294969	0.352624	chr15	68829343	68829344	COSN23070957	haematopoietic_and_lymphoid_tissue
chr15	68835221	68836000	ENSG00000258484	-0.247709	0.278266	chr15	68835385	68835386	COSN24704099	stomach
chr15	68839151	68839220	ENSG00000258484	-0.317873	0.335611	chr15	68839218	68839219	COSN18004605	skin
chr15	68839151	68839220	ENSG00000258484	-0.317873	0.335611	chr15	68839161	68839162	COSN17189856	pancreas
chr15	68839151	68839220	ENSG00000258484	-0.317873	0.335611	chr15	68839160	68839161	COSN7247234	pancreas
chr15	68839151	68839220	ENSG00000258484	-0.317873	0.335611	chr15	68839160	68839161	COSN17388907	oesophagus
chr15	68843351	68843750	ENSG00000258484	-0.270913	0.495288	chr15	68843718	68843720	COSN23303074	haematopoietic_and_lymphoid_tissue
chr15	68843351	68843750	ENSG00000258484	-0.270913	0.495288	chr15	68843718	68843720	COSN24846311	central_nervous_system
chr15	68845101	68845220	ENSG00000258484	0.177389	0.488191	chr15	68845122	68845123	COSN25727866	prostate
chr15	68845601	68845950	ENSG00000258484	-0.0658033	0.822281	chr15	68845635	68845637	COSN18759724	haematopoietic_and_lymphoid_tissue
chr15	68847451	68848750	ENSG00000258484	-0.423141	0.161408	chr15	68848740	68848741	COSN14588490	pancreas
chr15	68847451	68848750	ENSG00000258484	-0.423141	0.161408	chr15	68847917	68847918	COSN22322069	breast
chr15	68847451	68848750	ENSG00000258484	-0.423141	0.161408	chr15	68848498	68848499	COSN1179457	liver
chr15	68847451	68848750	ENSG00000258484	-0.423141	0.161408	chr15	68847911	68847912	COSN25292115	haematopoietic_and_lymphoid_tissue
chr15	68847451	68848750	ENSG00000258484	-0.423141	0.161408	chr15	68848564	68848565	COSN8176072	pancreas
chr15	68847451	68848750	ENSG00000258484	-0.423141	0.161408	chr15	68848532	68848533	COSN6544837	central_nervous_system
chr15	68847451	68848750	ENSG00000258484	-0.423141	0.161408	chr15	68847704	68847705	COSN7247237	pancreas
chr15	68847451	68848750	ENSG00000258484	-0.423141	0.161408	chr15	68847902	68847904	COSN27433907	biliary_tract
chr15	68847451	68848750	ENSG00000258484	-0.423141	0.161408	chr15	68847619	68847620	COSN14491186	pancreas
chr15	68847451	68848750	ENSG00000258484	-0.423141	0.161408	chr15	68847842	68847843	COSN25292113	haematopoietic_and_lymphoid_tissue
chr15	68847451	68848750	ENSG00000258484	-0.423141	0.161408	chr15	68848516	68848517	COSN16472833	liver
chr15	68847451	68848750	ENSG00000258484	-0.423141	0.161408	chr15	68848570	68848571	COSN2509043	kidney
chr15	68847451	68848750	ENSG00000258484	-0.423141	0.161408	chr15	68847591	68847592	COSN17334071	oesophagus
chr15	68847451	68848750	ENSG00000258484	-0.423141	0.161408	chr15	68847760	68847761	COSN1683128	liver
chr15	68847451	68848750	ENSG00000258484	-0.423141	0.161408	chr15	68847866	68847867	COSN25293841	haematopoietic_and_lymphoid_tissue
chr15	68847451	68848750	ENSG00000258484	-0.423141	0.161408	chr15	68847898	68847899	COSN25292114	haematopoietic_and_lymphoid_tissue
chr15	68850251	68851220	ENSG00000258484	0.305474	0.509092	chr15	68851195	68851196	COSN6642555	liver
chr15	68850251	68851220	ENSG00000258484	0.305474	0.509092	chr15	68850337	68850338	COSN21007854	breast
chr15	68857221	68858150	ENSG00000258484	-0.143358	0.443995	chr15	68857877	68857878	COSN6642556	liver
chr15	68857221	68858150	ENSG00000258484	-0.143358	0.443995	chr15	68858042	68858043	COSN16236572	prostate
chr15	68857221	68858150	ENSG00000258484	-0.143358	0.443995	chr15	68858064	68858065	COSN16820898	pancreas
chr15	68857221	68858150	ENSG00000258484	-0.143358	0.443995	chr15	68857686	68857687	COSN23971146	haematopoietic_and_lymphoid_tissue
chr15	68857221	68858150	ENSG00000258484	-0.143358	0.443995	chr15	68857686	68857687	COSN24665387	stomach
chr15	68857221	68858150	ENSG00000258484	-0.143358	0.443995	chr15	68858071	68858072	COSN24141425	breast
chr15	68857221	68858150	ENSG00000258484	-0.143358	0.443995	chr15	68857734	68857735	COSN7247238	pancreas
chr15	68857221	68858150	ENSG00000258484	-0.143358	0.443995	chr15	68857465	68857466	COSN17210877	pancreas
chr15	68857221	68858150	ENSG00000258484	-0.143358	0.443995	chr15	68857828	68857829	COSN5800048	prostate
chr15	68859221	68860950	ENSG00000258484	-0.359397	0.436608	chr15	68859509	68859510	COSN23919796	haematopoietic_and_lymphoid_tissue
chr15	68859221	68860950	ENSG00000258484	-0.359397	0.436608	chr15	68859623	68859624	COSN26120808	prostate
chr15	68859221	68860950	ENSG00000258484	-0.359397	0.436608	chr15	68859747	68859748	COSN17894060	skin
chr15	68859221	68860950	ENSG00000258484	-0.359397	0.436608	chr15	68860494	68860495	COSN20805613	breast
chr15	68859221	68860950	ENSG00000258484	-0.359397	0.436608	chr15	68859758	68859759	COSN15115694	oesophagus
chr15	68859221	68860950	ENSG00000258484	-0.359397	0.436608	chr15	68860778	68860779	COSN20909881	breast
chr15	68859221	68860950	ENSG00000258484	-0.359397	0.436608	chr15	68859323	68859324	COSN24965165	liver
chr15	68859221	68860950	ENSG00000258484	-0.359397	0.436608	chr15	68860347	68860349	COSN23043178	haematopoietic_and_lymphoid_tissue
chr15	68859221	68860950	ENSG00000258484	-0.359397	0.436608	chr15	68860866	68860867	COSN27016446	oesophagus
chr15	68859221	68860950	ENSG00000258484	-0.359397	0.436608	chr15	68859617	68859618	COSN8750149	ovary
chr15	68859221	68860950	ENSG00000258484	-0.359397	0.436608	chr15	68859791	68859792	COSN20299511	lung
chr15	68859221	68860950	ENSG00000258484	-0.359397	0.436608	chr15	68860923	68860924	COSN27977699	prostate
chr15	68859221	68860950	ENSG00000258484	-0.359397	0.436608	chr15	68859510	68859511	COSN23961902	haematopoietic_and_lymphoid_tissue
chr15	68859221	68860950	ENSG00000258484	-0.359397	0.436608	chr15	68860125	68860126	COSN17892148	skin
chr15	68859221	68860950	ENSG00000258484	-0.359397	0.436608	chr15	68860538	68860539	COSN22662451	breast
chr15	68859221	68860950	ENSG00000258484	-0.359397	0.436608	chr15	68860877	68860878	COSN19043126	haematopoietic_and_lymphoid_tissue
chr15	68859221	68860950	ENSG00000258484	-0.359397	0.436608	chr15	68859504	68859505	COSN23986778	haematopoietic_and_lymphoid_tissue
chr15	68859221	68860950	ENSG00000258484	-0.359397	0.436608	chr15	68859747	68859748	COSN17992648	skin
chr15	68859221	68860950	ENSG00000258484	-0.359397	0.436608	chr15	68860128	68860129	COSN17893201	skin
chr15	68860951	68861220	ENSG00000258484	0.26583	0.49682	chr15	68861180	68861181	COSN23429800	prostate
chr15	68863701	68864700	ENSG00000258484	-0.20443	0.603844	chr15	68863846	68863847	COSN26536759	liver
chr15	68863701	68864700	ENSG00000258484	-0.20443	0.603844	chr15	68864421	68864422	COSN1683131	liver
chr15	68863701	68864700	ENSG00000258484	-0.20443	0.603844	chr15	68864006	68864007	COSN21157763	breast
chr15	68863701	68864700	ENSG00000258484	-0.20443	0.603844	chr15	68863814	68863815	COSN26533789	liver
chr15	68863701	68864700	ENSG00000258484	-0.20443	0.603844	chr15	68863800	68863801	COSN26535557	liver
chr15	68863701	68864700	ENSG00000258484	-0.20443	0.603844	chr15	68864429	68864430	COSN7247240	pancreas
chr15	68866551	68866850	ENSG00000258484	-0.24138	0.307759	chr15	68866615	68866616	COSN18988506	haematopoietic_and_lymphoid_tissue
chr15	68866551	68866850	ENSG00000258484	-0.24138	0.307759	chr15	68866683	68866684	COSN6278845	liver
chr15	68876051	68876100	ENSG00000258484	0.595841	0.0753614	chr15	68876082	68876083	COSN22376312	breast
chr15	68884101	68884400	ENSG00000258484	-0.225459	0.39089	chr15	68884306	68884307	COSN25615178	haematopoietic_and_lymphoid_tissue
chr15	68887221	68888100	ENSG00000258484	0.444183	0.156967	chr15	68887256	68887257	COSN7247248	pancreas
chr15	68887221	68888100	ENSG00000258484	0.444183	0.156967	chr15	68887514	68887515	COSN8750160	ovary
chr15	68920951	68921220	ENSG00000258484	-0.0699845	0.86063	chr15	68921102	68921103	COSN17548481	oesophagus
chr15	68920951	68921220	ENSG00000258484	-0.0699845	0.86063	chr15	68921171	68921172	COSN7247258	pancreas
chr15	68930301	68930350	ENSG00000258484	0.157707	0.462802	chr15	68930348	68930349	COSN25707757	prostate
chr15	68930351	68930600	ENSG00000258484	-0.0748468	0.878375	chr15	68930416	68930417	COSN1179467	liver
chr15	68930351	68930600	ENSG00000258484	-0.0748468	0.878375	chr15	68930397	68930398	COSN7247261	pancreas
chr15	68930351	68930600	ENSG00000258484	-0.0748468	0.878375	chr15	68930565	68930566	COSN21191589	breast
chr15	68930351	68930600	ENSG00000258484	-0.0748468	0.878375	chr15	68930565	68930566	COSN26986814	large_intestine
chr15	68930351	68930600	ENSG00000258484	-0.0748468	0.878375	chr15	68930416	68930417	COSN1179466	liver
chr15	68930351	68930600	ENSG00000258484	-0.0748468	0.878375	chr15	68930463	68930464	COSN24399783	large_intestine
chr15	68930351	68930600	ENSG00000258484	-0.0748468	0.878375	chr15	68930598	68930599	COSN20058090	biliary_tract
chr15	68930351	68930600	ENSG00000258484	-0.0748468	0.878375	chr15	68930422	68930423	COSN24384818	large_intestine
chr15	68930601	68930750	ENSG00000258484	0.261476	0.476196	chr15	68930617	68930618	COSN26986821	large_intestine
chr15	68930601	68930750	ENSG00000258484	0.261476	0.476196	chr15	68930617	68930618	COSN26986816	large_intestine
chr15	68930601	68930750	ENSG00000258484	0.261476	0.476196	chr15	68930649	68930650	COSN503944	pancreas
chr15	68930601	68930750	ENSG00000258484	0.261476	0.476196	chr15	68930649	68930650	COSN26986818	large_intestine
chr15	68930601	68930750	ENSG00000258484	0.261476	0.476196	chr15	68930622	68930623	COSN26986822	large_intestine
chr15	68930601	68930750	ENSG00000258484	0.261476	0.476196	chr15	68930621	68930622	COSN20060245	biliary_tract
chr15	68930601	68930750	ENSG00000258484	0.261476	0.476196	chr15	68930621	68930622	COSN26986815	large_intestine
chr15	68930601	68930750	ENSG00000258484	0.261476	0.476196	chr15	68930646	68930647	COSN26436990	large_intestine
chr15	68932951	68933100	ENSG00000258484	0.270106	0.471543	chr15	68933008	68933009	COSN1683153	liver
chr15	68939221	68940150	ENSG00000258484	-0.11876	0.667294	chr15	68939563	68939564	COSN23920551	haematopoietic_and_lymphoid_tissue
chr15	68956301	68956550	ENSG00000258484	0.206161	0.495834	chr15	68956361	68956362	COSN5400287	liver
chr15	68956551	68956850	ENSG00000258484	-0.314584	0.441187	chr15	68956578	68956579	COSN26688429	breast
chr15	68962951	68963220	ENSG00000258484	0.0900084	0.743786	chr15	68963149	68963150	COSN8750182	ovary
chr15	68962951	68963220	ENSG00000258484	0.0900084	0.743786	chr15	68963043	68963044	COSN21795106	breast
chr15	68962951	68963220	ENSG00000258484	0.0900084	0.743786	chr15	68963064	68963065	COSN8176085	pancreas
chr15	68965051	68965220	ENSG00000258484	0.117728	0.719287	chr15	68965188	68965189	COSN23969531	haematopoietic_and_lymphoid_tissue
chr15	68965051	68965220	ENSG00000258484	0.117728	0.719287	chr15	68965213	68965214	COSN25966640	oesophagus
chr6	27872303	27872462	ENSG00000274641	-0.105957	0.459739	chr6	27872360	27872361	COSN2158383	liver
chr6	27872303	27872462	ENSG00000274641	-0.105957	0.459739	chr6	27872360	27872361	COSN2158385	liver
chr6	27872303	27872462	ENSG00000274641	-0.105957	0.459739	chr6	27872368	27872369	COSN19772084	large_intestine
chr6	27872303	27872462	ENSG00000274641	-0.105957	0.459739	chr6	27872318	27872319	COSN26978850	large_intestine
chr6	27872303	27872462	ENSG00000274641	-0.105957	0.459739	chr6	27872420	27872421	COSN22128918	breast
chr6	27872303	27872462	ENSG00000274641	-0.105957	0.459739	chr6	27872368	27872369	COSN8513894	lung
chr6	27872303	27872462	ENSG00000274641	-0.105957	0.459739	chr6	27872318	27872319	COSN15624492	skin
chr6	27872303	27872462	ENSG00000274641	-0.105957	0.459739	chr6	27872360	27872361	COSN2158384	liver
chr6	27872303	27872462	ENSG00000274641	-0.105957	0.459739	chr6	27872327	27872328	COSN24406859	large_intestine
chr6	27872303	27872462	ENSG00000274641	-0.105957	0.459739	chr6	27872367	27872368	COSN8513893	lung
chr6	27875553	27875952	ENSG00000274641	0.0349346	0.668764	chr6	27875583	27875584	COSN26501745	liver
chr6	27878463	27879202	ENSG00000274641	-0.160867	0.172443	chr6	27879006	27879007	COSN7869318	pancreas
chr6	27878463	27879202	ENSG00000274641	-0.160867	0.172443	chr6	27878936	27878937	COSN25786433	prostate
chr6	27878463	27879202	ENSG00000274641	-0.160867	0.172443	chr6	27879003	27879004	COSN17934258	skin
chr6	27881403	27881552	ENSG00000274641	0.188627	0.0299886	chr6	27881406	27881407	COSN28150940	prostate
chr6	27881403	27881552	ENSG00000274641	0.188627	0.0299886	chr6	27881406	27881407	COSN28052027	prostate
chr6	27881403	27881552	ENSG00000274641	0.188627	0.0299886	chr6	27881406	27881407	COSN27183944	prostate
chr6	27881403	27881552	ENSG00000274641	0.188627	0.0299886	chr6	27881406	27881407	COSN28115078	prostate
chr6	27881403	27881552	ENSG00000274641	0.188627	0.0299886	chr6	27881449	27881450	COSN23049132	haematopoietic_and_lymphoid_tissue
chr6	27891053	27891302	ENSG00000274641	0.206239	0.0939271	chr6	27891236	27891237	COSN9905544	kidney
chr6	27891053	27891302	ENSG00000274641	0.206239	0.0939271	chr6	27891069	27891070	COSN25962035	oesophagus
chr6	27891053	27891302	ENSG00000274641	0.206239	0.0939271	chr6	27891223	27891224	COSN7869323	pancreas
chr6	27891053	27891302	ENSG00000274641	0.206239	0.0939271	chr6	27891125	27891126	COSN27701307	haematopoietic_and_lymphoid_tissue
chr6	27891503	27891752	ENSG00000274641	0.0337348	0.770949	chr6	27891615	27891616	COSN21696165	breast
chr6	27891503	27891752	ENSG00000274641	0.0337348	0.770949	chr6	27891654	27891655	COSN20842231	breast
chr6	27893853	27894202	ENSG00000274641	0.0109439	0.944489	chr6	27893935	27893936	COSN25423623	haematopoietic_and_lymphoid_tissue
chr6	27893853	27894202	ENSG00000274641	0.0109439	0.944489	chr6	27893860	27893861	COSN23231010	haematopoietic_and_lymphoid_tissue
chr6	27893853	27894202	ENSG00000274641	0.0109439	0.944489	chr6	27894010	27894011	COSN18718946	large_intestine
chr6	27893853	27894202	ENSG00000274641	0.0109439	0.944489	chr6	27893994	27893995	COSN25563178	haematopoietic_and_lymphoid_tissue
chr6	27893853	27894202	ENSG00000274641	0.0109439	0.944489	chr6	27893936	27893937	COSN25111637	haematopoietic_and_lymphoid_tissue
chr6	27893853	27894202	ENSG00000274641	0.0109439	0.944489	chr6	27894110	27894111	COSN23235555	haematopoietic_and_lymphoid_tissue
chr6	27893853	27894202	ENSG00000274641	0.0109439	0.944489	chr6	27893987	27893988	COSN4858652	haematopoietic_and_lymphoid_tissue
chr6	27893853	27894202	ENSG00000274641	0.0109439	0.944489	chr6	27894079	27894080	COSN25117813	haematopoietic_and_lymphoid_tissue
chr6	27894463	27894552	ENSG00000274641	-0.588232	0.00204798	chr6	27894543	27894544	COSN5086885	liver
chr6	27897053	27897352	ENSG00000274641	0.0668369	0.47507	chr6	27897078	27897079	COSN16962560	prostate
chr6	27897803	27897952	ENSG00000274641	-0.0338592	0.731411	chr6	27897891	27897892	COSN22871775	breast
chr6	27897803	27897952	ENSG00000274641	-0.0338592	0.731411	chr6	27897891	27897892	COSN22871774	breast
chr6	27897803	27897952	ENSG00000274641	-0.0338592	0.731411	chr6	27897913	27897914	COSN4858653	haematopoietic_and_lymphoid_tissue
chr6	27900153	27900462	ENSG00000274641	0.167567	0.0453274	chr6	27900356	27900357	COSN9779182	ovary
chr6	27900903	27901152	ENSG00000274641	-0.0375197	0.714667	chr6	27900992	27900993	COSN16683867	pancreas
chr6	27900903	27901152	ENSG00000274641	-0.0375197	0.714667	chr6	27900981	27900982	COSN27523069	biliary_tract
chr6	27903103	27903252	ENSG00000274641	0.430435	0.0253571	chr6	27903225	27903226	COSN22272588	breast
chr6	27903103	27903252	ENSG00000274641	0.430435	0.0253571	chr6	27903174	27903175	COSN24014467	breast
chr6	27903103	27903252	ENSG00000274641	0.430435	0.0253571	chr6	27903140	27903141	COSN27183519	prostate
chr6	27903403	27903602	ENSG00000274641	0.0400018	0.774964	chr6	27903509	27903510	COSN24246683	breast
chr6	27914463	27914842	ENSG00000274641	0.123222	0.172151	chr6	27914522	27914523	COSN27820638	endometrium
chr6	27914463	27914842	ENSG00000274641	0.123222	0.172151	chr6	27914660	27914661	COSN21212110	breast
chr6	27916303	27916462	ENSG00000274641	-0.00676028	0.932766	chr6	27916421	27916422	COSN16433313	liver
chr6	27916303	27916462	ENSG00000274641	-0.00676028	0.932766	chr6	27916415	27916416	COSN7869337	pancreas
chr6	27916303	27916462	ENSG00000274641	-0.00676028	0.932766	chr6	27916366	27916368	COSN25052822	liver
chr6	27918463	27918843	ENSG00000274641	-0.223012	0.00450788	chr6	27918671	27918672	COSN27860208	endometrium
chr6	27918463	27918843	ENSG00000274641	-0.223012	0.00450788	chr6	27918671	27918672	COSN27854698	endometrium
chr6	27918463	27918843	ENSG00000274641	-0.223012	0.00450788	chr6	27918527	27918528	COSN6317548	liver
chr6	27918463	27918843	ENSG00000274641	-0.223012	0.00450788	chr6	27918820	27918821	COSN21195636	breast
chr9	113148906	113149055	ENSG00000119321	0.0970393	0.552897	chr9	113148981	113148982	COSN22111392	breast
chr9	113149456	113149705	ENSG00000119321	-0.153461	0.453302	chr9	113149457	113149458	COSN21538026	breast
chr9	113149456	113149705	ENSG00000119321	-0.153461	0.453302	chr9	113149457	113149458	COSN24158810	breast
chr9	113149456	113149705	ENSG00000119321	-0.153461	0.453302	chr9	113149478	113149479	COSN19037711	haematopoietic_and_lymphoid_tissue
chr9	113149456	113149705	ENSG00000119321	-0.153461	0.453302	chr9	113149560	113149561	COSN20875533	breast
chr9	113166656	113168005	ENSG00000119321	0.120285	0.19339	chr9	113167561	113167562	COSN26710851	breast
chr9	113166656	113168005	ENSG00000119321	0.120285	0.19339	chr9	113167962	113167963	COSN8118649	pancreas
chr9	113166656	113168005	ENSG00000119321	0.120285	0.19339	chr9	113167400	113167401	COSN9275843	kidney
chr9	113183146	113183255	ENSG00000119321	-0.392867	0.00605214	chr9	113183182	113183183	COSN16031156	pancreas
chr9	113188006	113188505	ENSG00000119321	0.78781	0.00230905	chr9	113188285	113188286	COSN16617265	pancreas
chr9	113188006	113188505	ENSG00000119321	0.78781	0.00230905	chr9	113188376	113188377	COSN8519828	lung
chr9	113188006	113188505	ENSG00000119321	0.78781	0.00230905	chr9	113188333	113188334	COSN26561856	liver
chr9	113191306	113191745	ENSG00000119321	0.0963218	0.339771	chr9	113191721	113191722	COSN25606293	haematopoietic_and_lymphoid_tissue
chr9	113191306	113191745	ENSG00000119321	0.0963218	0.339771	chr9	113191421	113191422	COSN20529703	large_intestine
chr9	113192996	113193395	ENSG00000119321	0.123529	0.10739	chr9	113193353	113193354	COSN22543436	breast
chr9	113204246	113204355	ENSG00000119321	0.0415902	0.682573	chr9	113204279	113204280	COSN23877554	upper_aerodigestive_tract
chr9	113204356	113205055	ENSG00000119321	-0.152302	0.0879597	chr9	113204908	113204909	COSN15809673	liver
chr9	113204356	113205055	ENSG00000119321	-0.152302	0.0879597	chr9	113204491	113204492	COSN1372116	liver
chr9	113205546	113205755	ENSG00000119321	0.266275	0.0538499	chr9	113205643	113205644	COSN8118655	pancreas
chr9	113213756	113214005	ENSG00000119321	-0.0676414	0.471033	chr9	113213871	113213872	COSN9275854	kidney
chr9	113218196	113218305	ENSG00000119321	0.13152	0.177486	chr9	113218268	113218269	COSN21511761	breast
chr9	113221346	113221505	ENSG00000119321	0.0889243	0.725154	chr9	113221461	113221462	COSN19673380	large_intestine
chr9	113221346	113221505	ENSG00000119321	0.0889243	0.725154	chr9	113221432	113221433	COSN15248754	oesophagus
chr9	113222846	113222995	ENSG00000119321	-0.366184	0.000878226	chr9	113222993	113222994	COSN1372121	liver
chr9	113222846	113222995	ENSG00000119321	-0.366184	0.000878226	chr9	113222993	113222994	COSN1372120	liver
chr9	113224396	113226005	ENSG00000119321	-0.085843	0.429565	chr9	113225628	113225629	COSN2306340	liver
chr9	113224396	113226005	ENSG00000119321	-0.085843	0.429565	chr9	113225932	113225933	COSN21497499	breast
chr9	113224396	113226005	ENSG00000119321	-0.085843	0.429565	chr9	113225122	113225123	COSN2306337	liver
chr9	113224396	113226005	ENSG00000119321	-0.085843	0.429565	chr9	113224823	113224824	COSN2306336	liver
chr9	113224396	113226005	ENSG00000119321	-0.085843	0.429565	chr9	113224823	113224824	COSN2306335	liver
chr9	113224396	113226005	ENSG00000119321	-0.085843	0.429565	chr9	113225647	113225648	COSN27775185	endometrium
chr9	113224396	113226005	ENSG00000119321	-0.085843	0.429565	chr9	113225122	113225123	COSN2306338	liver
chr9	113224396	113226005	ENSG00000119321	-0.085843	0.429565	chr9	113225628	113225629	COSN2306339	liver
chr9	113226006	113227005	ENSG00000119321	0.0293293	0.792975	chr9	113226640	113226641	COSN16434150	liver
chr9	113226006	113227005	ENSG00000119321	0.0293293	0.792975	chr9	113226898	113226899	COSN23997974	breast
chr9	113226006	113227005	ENSG00000119321	0.0293293	0.792975	chr9	113226898	113226899	COSN21555027	breast
chr9	113242006	113242645	ENSG00000119321	0.27719	0.00106585	chr9	113242259	113242260	COSN26209946	prostate
chr9	127426054	127426303	ENSG00000197958	-0.181184	0.578641	chr9	127426166	127426167	COSN7557090	pancreas
chr9	127432044	127432403	ENSG00000197958	0.211512	0.394392	chr9	127432342	127432343	COSN16159110	prostate
chr9	127432044	127432403	ENSG00000197958	0.211512	0.394392	chr9	127432208	127432209	COSN20535621	large_intestine
chr9	127432044	127432403	ENSG00000197958	0.211512	0.394392	chr9	127432402	127432403	COSN24260279	breast
chr9	127432044	127432403	ENSG00000197958	0.211512	0.394392	chr9	127432257	127432258	COSN20396086	large_intestine
chr9	127432044	127432403	ENSG00000197958	0.211512	0.394392	chr9	127432225	127432226	COSN27639468	haematopoietic_and_lymphoid_tissue
chr9	127436854	127437203	ENSG00000197958	0.128765	0.614776	chr9	127437189	127437190	COSN22726737	breast
chr9	127436854	127437203	ENSG00000197958	0.128765	0.614776	chr9	127436959	127436960	COSN7557094	pancreas
chr9	127437204	127437603	ENSG00000197958	-0.178064	0.59418	chr9	127437299	127437300	COSN17338489	oesophagus
chr9	127437604	127438153	ENSG00000197958	0.131331	0.636119	chr9	127438064	127438065	COSN19220228	haematopoietic_and_lymphoid_tissue
chr9	127438154	127438673	ENSG00000197958	0.08317	0.686236	chr9	127438469	127438470	COSN1373622	liver
chr9	127438674	127438903	ENSG00000197958	-0.0777824	0.734089	chr9	127438682	127438683	COSN1373623	liver
chr9	127438674	127438903	ENSG00000197958	-0.0777824	0.734089	chr9	127438828	127438829	COSN20460968	large_intestine
chr9	127438904	127439053	ENSG00000197958	0.205968	0.20556	chr9	127438999	127439000	COSN16878151	pancreas
chr9	127439254	127439703	ENSG00000197958	0.285729	0.11993	chr9	127439519	127439520	COSN27912770	prostate
chr9	127441554	127441703	ENSG00000197958	0.206222	0.384845	chr9	127441664	127441665	COSN4924863	prostate
chr9	127443744	127443903	ENSG00000197958	-0.00632247	0.985571	chr9	127443781	127443782	COSN26503716	liver
chr9	127448674	127449603	ENSG00000197958	-0.00856412	0.974554	chr9	127448937	127448938	COSN17563905	oesophagus
chr9	127448674	127449603	ENSG00000197958	-0.00856412	0.974554	chr9	127448904	127448905	COSN9700552	ovary
chr9	127451554	127451603	ENSG00000197958	-0.0933989	0.690331	chr9	127451557	127451558	COSN20076695	prostate
chr9	127452674	127452853	ENSG00000197958	0.133631	0.556366	chr9	127452779	127452780	COSN16685846	pancreas
chr9	127452674	127452853	ENSG00000197958	0.133631	0.556366	chr9	127452840	127452841	COSN2311034	liver
chr9	127452674	127452853	ENSG00000197958	0.133631	0.556366	chr9	127452840	127452841	COSN2311033	liver
chr9	127452674	127452853	ENSG00000197958	0.133631	0.556366	chr9	127452779	127452780	COSN16772538	pancreas
chr9	127454604	127454673	ENSG00000197958	0.159743	0.557291	chr9	127454672	127454673	COSN19747469	large_intestine
chr9	127454604	127454673	ENSG00000197958	0.159743	0.557291	chr9	127454672	127454673	COSN19660414	oesophagus
chr9	127455904	127455953	ENSG00000197958	-0.283711	0.621072	chr9	127455945	127455946	COSN5119283	liver
chr9	127459254	127460353	ENSG00000197958	-0.167423	0.600651	chr9	127459287	127459288	COSN1373628	liver
chr9	127459254	127460353	ENSG00000197958	-0.167423	0.600651	chr9	127459741	127459742	COSN2311038	liver
chr9	127459254	127460353	ENSG00000197958	-0.167423	0.600651	chr9	127459639	127459640	COSN20423741	large_intestine
chr9	127459254	127460353	ENSG00000197958	-0.167423	0.600651	chr9	127459618	127459619	COSN8295641	pancreas
chr9	127460354	127460603	ENSG00000197958	-0.103458	0.754365	chr9	127460462	127460463	COSN9277914	kidney
chr9	127460354	127460603	ENSG00000197958	-0.103458	0.754365	chr9	127460508	127460509	COSN5697855	liver
chr9	127460604	127460673	ENSG00000197958	-0.228169	0.511339	chr9	127460653	127460654	COSN9462000	pancreas
chr9	127460804	127460853	ENSG00000197958	0.337418	0.194482	chr9	127460847	127460848	COSN1373629	liver
chr9	127462674	127463853	ENSG00000197958	0.152025	0.555412	chr9	127463316	127463317	COSN25041863	liver
chr9	127462674	127463853	ENSG00000197958	0.152025	0.555412	chr9	127463390	127463391	COSN9700554	ovary
chr9	127462674	127463853	ENSG00000197958	0.152025	0.555412	chr9	127462988	127462989	COSN15294914	oesophagus
chr9	127464674	127465843	ENSG00000197958	-0.33074	0.170872	chr9	127464722	127464723	COSN26828628	prostate
chr9	127464674	127465843	ENSG00000197958	-0.33074	0.170872	chr9	127465651	127465652	COSN22977754	pancreas
chr9	127464674	127465843	ENSG00000197958	-0.33074	0.170872	chr9	127465361	127465362	COSN23094437	haematopoietic_and_lymphoid_tissue
chr9	127467554	127467953	ENSG00000197958	0.0911363	0.755627	chr9	127467659	127467660	COSN20050206	biliary_tract
chr9	127469954	127470403	ENSG00000197958	-0.0494281	0.757421	chr9	127470233	127470234	COSN2311041	liver
chr9	127471744	127472003	ENSG00000197958	-0.107888	0.52261	chr9	127471994	127471995	COSN20795648	breast
chr9	127471744	127472003	ENSG00000197958	-0.107888	0.52261	chr9	127471824	127471825	COSN5697856	liver
chr9	127471744	127472003	ENSG00000197958	-0.107888	0.52261	chr9	127471810	127471811	COSN25810746	prostate
chr9	127472354	127472673	ENSG00000197958	0.214842	0.268329	chr9	127472563	127472564	COSN9700556	ovary
chr9	127472354	127472673	ENSG00000197958	0.214842	0.268329	chr9	127472384	127472385	COSN26493545	liver
chr9	127472354	127472673	ENSG00000197958	0.214842	0.268329	chr9	127472415	127472416	COSN1373632	liver
chr9	127472674	127472943	ENSG00000197958	0.124796	0.490238	chr9	127472739	127472740	COSN2311042	liver
chr9	127472674	127472943	ENSG00000197958	0.124796	0.490238	chr9	127472739	127472740	COSN5697857	liver
chr9	127472674	127472943	ENSG00000197958	0.124796	0.490238	chr9	127472797	127472798	COSN9700557	ovary
chr9	127475654	127476405	ENSG00000197958	0.00730903	0.978448	chr9	127476084	127476085	COSN5697859	liver
chr19	3969746	3970205	ENSG00000167658	0.0289692	0.881755	chr19	3970201	3970202	COSN9226514	pancreas
chr19	3969746	3970205	ENSG00000167658	0.0289692	0.881755	chr19	3970030	3970031	COSN9850149	kidney
chr19	3969746	3970205	ENSG00000167658	0.0289692	0.881755	chr19	3969844	3969845	COSN1768014	liver
chr19	3984846	3984955	ENSG00000167658	-0.118422	0.55746	chr19	3984875	3984876	COSN184192	haematopoietic_and_lymphoid_tissue
chr19	3984846	3984955	ENSG00000167658	-0.118422	0.55746	chr19	3984875	3984876	COSN183921	haematopoietic_and_lymphoid_tissue
chr19	3986796	3987055	ENSG00000167658	-0.0913821	0.555331	chr19	3986809	3986810	COSN22467445	breast
chr19	3986796	3987055	ENSG00000167658	-0.0913821	0.555331	chr19	3987015	3987016	COSN27216052	biliary_tract
chr19	3986796	3987055	ENSG00000167658	-0.0913821	0.555331	chr19	3986938	3986939	COSN25403637	haematopoietic_and_lymphoid_tissue
chr16	57736007	57736396	ENSG00000140859	-0.269129	0.159137	chr16	57736090	57736091	COSN24044852	breast
chr16	57736397	57736596	ENSG00000140859	-0.253963	0.154486	chr16	57736428	57736429	COSN22734128	breast
chr16	57737147	57737216	ENSG00000140859	-0.0504961	0.796479	chr16	57737169	57737170	COSN19176567	haematopoietic_and_lymphoid_tissue
chr16	57737217	57737406	ENSG00000140859	0.535071	0.0544426	chr16	57737339	57737340	COSN18430484	large_intestine
chr16	57757897	57758356	ENSG00000140859	0.424508	0.00449449	chr16	57758193	57758194	COSN27694779	haematopoietic_and_lymphoid_tissue
chr16	57777507	57778006	ENSG00000140859	-0.138022	0.264549	chr16	57777629	57777630	COSN1701291	liver
chr16	57777507	57778006	ENSG00000140859	-0.138022	0.264549	chr16	57777738	57777739	COSN21522114	breast
chr16	57777507	57778006	ENSG00000140859	-0.138022	0.264549	chr16	57777738	57777739	COSN21614919	breast
chr16	57777507	57778006	ENSG00000140859	-0.138022	0.264549	chr16	57777734	57777735	COSN7261907	pancreas
chr16	57786247	57786696	ENSG00000140859	-0.166687	0.270914	chr16	57786408	57786409	COSN22225150	breast
chr16	57789847	57790046	ENSG00000140859	0.132819	0.354524	chr16	57789863	57789864	COSN26761616	prostate
chr16	57790397	57791216	ENSG00000140859	0.0402131	0.768101	chr16	57790990	57790991	COSN15829316	liver
chr16	57790397	57791216	ENSG00000140859	0.0402131	0.768101	chr16	57790486	57790487	COSN25647883	haematopoietic_and_lymphoid_tissue
chr16	57790397	57791216	ENSG00000140859	0.0402131	0.768101	chr16	57790641	57790643	COSN25260421	haematopoietic_and_lymphoid_tissue
chr16	57790397	57791216	ENSG00000140859	0.0402131	0.768101	chr16	57790399	57790400	COSN24523988	stomach
chr16	57790397	57791216	ENSG00000140859	0.0402131	0.768101	chr16	57791201	57791202	COSN7261911	pancreas
chr16	57790397	57791216	ENSG00000140859	0.0402131	0.768101	chr16	57790652	57790653	COSN25256382	haematopoietic_and_lymphoid_tissue
chr16	57790397	57791216	ENSG00000140859	0.0402131	0.768101	chr16	57790880	57790881	COSN26884764	endometrium
chr16	57790397	57791216	ENSG00000140859	0.0402131	0.768101	chr16	57791000	57791001	COSN26592560	liver
chr16	57791217	57791496	ENSG00000140859	0.112112	0.486361	chr16	57791446	57791447	COSN16381362	liver
chr16	57793217	57793346	ENSG00000140859	0.0147519	0.913013	chr16	57793286	57793288	COSN23250153	haematopoietic_and_lymphoid_tissue
chr16	57799217	57799346	ENSG00000140859	0.0887402	0.603864	chr16	57799270	57799271	COSN25707253	prostate
chr16	57803217	57803506	ENSG00000140859	-0.145572	0.398563	chr16	57803296	57803297	COSN4894506	pancreas
chr16	57803217	57803506	ENSG00000140859	-0.145572	0.398563	chr16	57803318	57803319	COSN19702334	large_intestine
chr16	57803507	57804746	ENSG00000140859	0.0686401	0.656603	chr16	57804251	57804252	COSN21434296	breast
chr16	57803507	57804746	ENSG00000140859	0.0686401	0.656603	chr16	57804226	57804228	COSN27202470	biliary_tract
chr16	57803507	57804746	ENSG00000140859	0.0686401	0.656603	chr16	57803989	57803990	COSN9648670	kidney
chr16	57806807	57806896	ENSG00000140859	-0.00245986	0.984306	chr16	57806824	57806825	COSN5408317	liver
chr16	57842747	57843216	ENSG00000140859	0.0077797	0.948317	chr16	57843100	57843101	COSN23127776	haematopoietic_and_lymphoid_tissue
chr16	57848597	57848906	ENSG00000140859	0.160773	0.240369	chr16	57848785	57848786	COSN23716692	upper_aerodigestive_tract
chr16	57861697	57861946	ENSG00000140859	-0.0601353	0.668216	chr16	57861933	57861934	COSN6087696	liver
chr16	57879217	57879646	ENSG00000140859	0.0329882	0.779756	chr16	57879536	57879537	COSN19607769	prostate
chr16	57886657	57887216	ENSG00000140859	0.0971348	0.521722	chr16	57886774	57886775	COSN22179975	breast
chr16	57886657	57887216	ENSG00000140859	0.0971348	0.521722	chr16	57886977	57886978	COSN18023057	large_intestine
chr16	57886657	57887216	ENSG00000140859	0.0971348	0.521722	chr16	57886935	57886936	COSN17034140	prostate
chr16	57886657	57887216	ENSG00000140859	0.0971348	0.521722	chr16	57887127	57887128	COSN8234171	pancreas
chr16	57887217	57887646	ENSG00000140859	0.0825683	0.515444	chr16	57887582	57887583	COSN1188412	liver
chr16	57887217	57887646	ENSG00000140859	0.0825683	0.515444	chr16	57887562	57887563	COSN6087701	liver
chr9	33513704	33514353	ENSG00000230453	0.0863209	0.358325	chr9	33513729	33513730	COSN1378038	liver
chr9	33517704	33517903	ENSG00000230453	0.0212495	0.84074	chr9	33517809	33517810	COSN14742050	liver
chr9	33517704	33517903	ENSG00000230453	0.0212495	0.84074	chr9	33517814	33517815	COSN20809804	breast
chr9	33517704	33517903	ENSG00000230453	0.0212495	0.84074	chr9	33517797	33517798	COSN14868893	liver
chr9	33517704	33517903	ENSG00000230453	0.0212495	0.84074	chr9	33517749	33517750	COSN6603973	central_nervous_system
chr9	33520204	33520353	ENSG00000230453	0.135381	0.155929	chr9	33520342	33520343	COSN21030031	breast
chr9	33522904	33523153	ENSG00000230453	0.146852	0.184138	chr9	33523022	33523023	COSN20560914	large_intestine
chr9	33522904	33523153	ENSG00000230453	0.146852	0.184138	chr9	33523028	33523029	COSN20556285	large_intestine
chr9	33522904	33523153	ENSG00000230453	0.146852	0.184138	chr9	33523022	33523023	COSN20355068	large_intestine
chr9	33522904	33523153	ENSG00000230453	0.146852	0.184138	chr9	33523022	33523023	COSN20446983	large_intestine
chr9	33522904	33523153	ENSG00000230453	0.146852	0.184138	chr9	33523028	33523029	COSN20448821	large_intestine
chr9	33522904	33523153	ENSG00000230453	0.146852	0.184138	chr9	33523144	33523145	COSN20483677	large_intestine
chr9	33522904	33523153	ENSG00000230453	0.146852	0.184138	chr9	33523126	33523127	COSN9462919	pancreas
chr9	33522904	33523153	ENSG00000230453	0.146852	0.184138	chr9	33522930	33522931	COSN6389709	liver
chr9	33522904	33523153	ENSG00000230453	0.146852	0.184138	chr9	33523025	33523026	COSN20556284	large_intestine
chr9	33522904	33523153	ENSG00000230453	0.146852	0.184138	chr9	33523025	33523026	COSN20446987	large_intestine
chr9	33523154	33523343	ENSG00000230453	-0.164917	0.164177	chr9	33523294	33523295	COSN20563427	large_intestine
chr9	33523154	33523343	ENSG00000230453	-0.164917	0.164177	chr9	33523265	33523266	COSN20470784	large_intestine
chr9	33523154	33523343	ENSG00000230453	-0.164917	0.164177	chr9	33523330	33523331	COSN20537844	large_intestine
chr9	33523154	33523343	ENSG00000230453	-0.164917	0.164177	chr9	33523294	33523295	COSN9282768	kidney
chr9	33523154	33523343	ENSG00000230453	-0.164917	0.164177	chr9	33523282	33523283	COSN20469616	large_intestine
chr9	33523154	33523343	ENSG00000230453	-0.164917	0.164177	chr9	33523264	33523265	COSN20469615	large_intestine
chr9	33523154	33523343	ENSG00000230453	-0.164917	0.164177	chr9	33523201	33523202	COSN24653133	stomach
chr9	33523154	33523343	ENSG00000230453	-0.164917	0.164177	chr9	33523294	33523295	COSN20359643	large_intestine
chr9	33523154	33523343	ENSG00000230453	-0.164917	0.164177	chr9	33523294	33523295	COSN20536019	large_intestine
chr9	33523154	33523343	ENSG00000230453	-0.164917	0.164177	chr9	33523330	33523331	COSN20560794	large_intestine
chr9	33523154	33523343	ENSG00000230453	-0.164917	0.164177	chr9	33523330	33523331	COSN20506908	large_intestine
chr9	33523154	33523343	ENSG00000230453	-0.164917	0.164177	chr9	33523286	33523287	COSN19344291	liver
chr9	33523154	33523343	ENSG00000230453	-0.164917	0.164177	chr9	33523311	33523312	COSN24739588	stomach
chr9	33523154	33523343	ENSG00000230453	-0.164917	0.164177	chr9	33523201	33523202	COSN7808049	pancreas
chr9	33523154	33523343	ENSG00000230453	-0.164917	0.164177	chr9	33523330	33523331	COSN20358480	large_intestine
chr9	33523154	33523343	ENSG00000230453	-0.164917	0.164177	chr9	33523204	33523205	COSN19326228	liver
chr9	33523154	33523343	ENSG00000230453	-0.164917	0.164177	chr9	33523311	33523312	COSN24052847	breast
chr9	33523344	33523393	ENSG00000230453	0.0197664	0.92789	chr9	33523353	33523354	COSN20537875	large_intestine
chr9	33523344	33523393	ENSG00000230453	0.0197664	0.92789	chr9	33523344	33523345	COSN14603388	pancreas
chr9	33523344	33523393	ENSG00000230453	0.0197664	0.92789	chr9	33523344	33523345	COSN14612516	pancreas
chr9	33523344	33523393	ENSG00000230453	0.0197664	0.92789	chr9	33523345	33523346	COSN20516073	large_intestine
chr9	33523344	33523393	ENSG00000230453	0.0197664	0.92789	chr9	33523345	33523346	COSN20535760	large_intestine
chr9	33523344	33523393	ENSG00000230453	0.0197664	0.92789	chr9	33523353	33523354	COSN20481643	large_intestine
chr9	33523344	33523393	ENSG00000230453	0.0197664	0.92789	chr9	33523345	33523346	COSN20480696	large_intestine
chr9	33523344	33523393	ENSG00000230453	0.0197664	0.92789	chr9	33523353	33523354	COSN20415988	large_intestine
chr9	33523344	33523393	ENSG00000230453	0.0197664	0.92789	chr9	33523345	33523346	COSN20364282	large_intestine
chr9	33523344	33523393	ENSG00000230453	0.0197664	0.92789	chr9	33523345	33523346	COSN7566994	pancreas
chr9	33523344	33523393	ENSG00000230453	0.0197664	0.92789	chr9	33523345	33523346	COSN15613040	kidney
chr9	33523454	33523703	ENSG00000230453	0.0877865	0.729081	chr9	33523701	33523702	COSN20396342	large_intestine
chr9	33523454	33523703	ENSG00000230453	0.0877865	0.729081	chr9	33523645	33523646	COSN6520415	liver
chr9	33523454	33523703	ENSG00000230453	0.0877865	0.729081	chr9	33523484	33523485	COSN16235225	prostate
chr9	33523454	33523703	ENSG00000230453	0.0877865	0.729081	chr9	33523658	33523659	COSN19753265	large_intestine
chr9	33523454	33523703	ENSG00000230453	0.0877865	0.729081	chr9	33523536	33523537	COSN2322430	liver
chr9	33523454	33523703	ENSG00000230453	0.0877865	0.729081	chr9	33523702	33523703	COSN26852318	prostate
chr9	33523454	33523703	ENSG00000230453	0.0877865	0.729081	chr9	33523672	33523673	COSN513111	oesophagus
chr9	33523454	33523703	ENSG00000230453	0.0877865	0.729081	chr9	33523570	33523571	COSN17490660	skin
chr9	33523454	33523703	ENSG00000230453	0.0877865	0.729081	chr9	33523484	33523485	COSN16220490	prostate
chr9	33523454	33523703	ENSG00000230453	0.0877865	0.729081	chr9	33523536	33523537	COSN2322429	liver
chr9	33523454	33523703	ENSG00000230453	0.0877865	0.729081	chr9	33523682	33523683	COSN513112	oesophagus
chr9	33524144	33524253	ENSG00000230453	-0.0248034	0.920907	chr9	33524214	33524215	COSN23406629	prostate
chr9	33524654	33525053	ENSG00000230453	0.333308	0.0154065	chr9	33524902	33524903	COSN20385317	large_intestine
chr9	33524654	33525053	ENSG00000230453	0.333308	0.0154065	chr9	33524845	33524846	COSN20920163	breast
chr9	33524654	33525053	ENSG00000230453	0.333308	0.0154065	chr9	33524725	33524726	COSN26550422	liver
chr9	33524654	33525053	ENSG00000230453	0.333308	0.0154065	chr9	33525039	33525040	COSN23580022	oesophagus
chr9	33524654	33525053	ENSG00000230453	0.333308	0.0154065	chr9	33524708	33524709	COSN26648535	liver
chr9	33550844	33551003	ENSG00000230453	0.260617	0.0109259	chr9	33550905	33550906	COSN22070778	breast
chr9	33551794	33552703	ENSG00000230453	0.0725823	0.466427	chr9	33551941	33551942	COSN2322436	liver
chr9	33560254	33560643	ENSG00000230453	0.105288	0.367787	chr9	33560443	33560444	COSN6389717	liver
chr9	33560644	33561393	ENSG00000230453	0.127902	0.236373	chr9	33561355	33561356	COSN5703103	liver
chr9	33560644	33561393	ENSG00000230453	0.127902	0.236373	chr9	33561314	33561315	COSN19606798	prostate
chr9	33560644	33561393	ENSG00000230453	0.127902	0.236373	chr9	33560766	33560767	COSN2322438	liver
chr9	33563304	33563393	ENSG00000230453	0.0660643	0.496562	chr9	33563325	33563326	COSN22913365	pancreas
chr17	43027295	43028394	ENSG00000012048	-0.273162	0.0253265	chr17	43027907	43027908	COSN6104245	liver
chr17	43027295	43028394	ENSG00000012048	-0.273162	0.0253265	chr17	43028048	43028049	COSN20046548	biliary_tract
chr17	43027295	43028394	ENSG00000012048	-0.273162	0.0253265	chr17	43027762	43027763	COSN21833309	breast
chr17	43027295	43028394	ENSG00000012048	-0.273162	0.0253265	chr17	43027436	43027437	COSN9669314	kidney
chr17	43027295	43028394	ENSG00000012048	-0.273162	0.0253265	chr17	43027610	43027611	COSN21966494	breast
chr17	43044595	43045104	ENSG00000012048	0.0401423	0.542937	chr17	43044739	43044740	COSN8836839	ovary
chr17	43044595	43045104	ENSG00000012048	0.0401423	0.542937	chr17	43044805	43044807	COSN20113970	central_nervous_system
chr17	43044595	43045104	ENSG00000012048	0.0401423	0.542937	chr17	43044803	43044804	COSN7435585	pancreas
chr17	43044595	43045104	ENSG00000012048	0.0401423	0.542937	chr17	43044805	43044807	COSN20113969	central_nervous_system
chr17	43063945	43064104	ENSG00000012048	0.000263961	0.996958	chr17	43064004	43064005	COSN17143392	soft_tissue
chr17	43063945	43064104	ENSG00000012048	0.000263961	0.996958	chr17	43064004	43064005	COSN17147874	soft_tissue
chr17	43064805	43065054	ENSG00000012048	-0.192235	0.00949445	chr17	43064916	43064917	COSN6657135	liver
chr17	43072705	43072854	ENSG00000012048	0.0868859	0.155203	chr17	43072844	43072845	COSN6104257	liver
chr17	43086355	43087294	ENSG00000012048	-0.00664512	0.928572	chr17	43086653	43086654	COSN181930	haematopoietic_and_lymphoid_tissue
chr17	43086355	43087294	ENSG00000012048	-0.00664512	0.928572	chr17	43086970	43086971	COSN1197028	liver
chr17	43086355	43087294	ENSG00000012048	-0.00664512	0.928572	chr17	43086653	43086654	COSN181948	haematopoietic_and_lymphoid_tissue
chr17	43122645	43122854	ENSG00000012048	-0.203624	0.00664649	chr17	43122681	43122682	COSN5416766	liver
chr17	43122645	43122854	ENSG00000012048	-0.203624	0.00664649	chr17	43122672	43122673	COSN17601462	oesophagus
chr17	43125395	43125554	ENSG00000012048	-0.0331126	0.685285	chr17	43125446	43125447	COSN15661737	biliary_tract
chr17	43125395	43125554	ENSG00000012048	-0.0331126	0.685285	chr17	43125446	43125447	COSN15660027	biliary_tract
chr17	43135505	43136104	ENSG00000012048	0.167052	0.0715087	chr17	43135608	43135609	COSN20981159	breast
chr17	43135505	43136104	ENSG00000012048	0.167052	0.0715087	chr17	43135727	43135728	COSN25589916	haematopoietic_and_lymphoid_tissue
chr17	43135505	43136104	ENSG00000012048	0.167052	0.0715087	chr17	43135871	43135872	COSN22515412	breast
chr17	43136345	43136694	ENSG00000012048	0.17205	0.0587707	chr17	43136689	43136690	COSN27100021	oesophagus
chr17	43146095	43147294	ENSG00000012048	-0.0806645	0.361973	chr17	43146267	43146268	COSN8836858	ovary
chr17	43146095	43147294	ENSG00000012048	-0.0806645	0.361973	chr17	43147221	43147222	COSN22353542	breast
chr17	43146095	43147294	ENSG00000012048	-0.0806645	0.361973	chr17	43146926	43146927	COSN6104272	liver
chr17	43146095	43147294	ENSG00000012048	-0.0806645	0.361973	chr17	43147281	43147282	COSN17410752	oesophagus
chr17	43146095	43147294	ENSG00000012048	-0.0806645	0.361973	chr17	43146814	43146815	COSN222257	central_nervous_system
chr17	43146095	43147294	ENSG00000012048	-0.0806645	0.361973	chr17	43147008	43147010	COSN27253112	biliary_tract
chr17	43146095	43147294	ENSG00000012048	-0.0806645	0.361973	chr17	43146257	43146258	COSN6104271	liver
chr17	43146095	43147294	ENSG00000012048	-0.0806645	0.361973	chr17	43147278	43147279	COSN17410984	oesophagus
chr17	43146095	43147294	ENSG00000012048	-0.0806645	0.361973	chr17	43147009	43147010	COSN19659458	oesophagus
chr17	43148955	43149144	ENSG00000012048	-0.0891492	0.153238	chr17	43149116	43149117	COSN5801123	prostate
chr17	43161005	43161294	ENSG00000012048	-0.0367353	0.61425	chr17	43161151	43161152	COSN20138328	pancreas
chr17	43163645	43163754	ENSG00000012048	0.0389606	0.596866	chr17	43163690	43163691	COSN1719700	liver
chr17	43164305	43164554	ENSG00000012048	0.0483173	0.556768	chr17	43164466	43164467	COSN4905836	prostate
chr17	43164305	43164554	ENSG00000012048	0.0483173	0.556768	chr17	43164466	43164467	COSN5179160	breast
chr17	43164305	43164554	ENSG00000012048	0.0483173	0.556768	chr17	43164466	43164467	COSN22441365	breast
chr17	43170045	43170194	ENSG00000012048	0.0540599	0.595772	chr17	43170069	43170070	COSN28101536	prostate
chr17	43170045	43170194	ENSG00000012048	0.0540599	0.595772	chr17	43170114	43170115	COSN1197049	liver
chr17	43170045	43170194	ENSG00000012048	0.0540599	0.595772	chr17	43170094	43170095	COSN24393408	large_intestine
chr17	43170045	43170194	ENSG00000012048	0.0540599	0.595772	chr17	43170114	43170115	COSN1197048	liver
chr17	43187655	43188744	ENSG00000012048	-0.00968184	0.905316	chr17	43188701	43188702	COSN4905840	prostate
chr17	43187655	43188744	ENSG00000012048	-0.00968184	0.905316	chr17	43188489	43188490	COSN9669329	kidney
chr17	43187655	43188744	ENSG00000012048	-0.00968184	0.905316	chr17	43188704	43188705	COSN7435627	pancreas
chr17	43191545	43191654	ENSG00000012048	0.0749049	0.222849	chr17	43191605	43191606	COSN19696455	large_intestine
chr17	43192495	43193204	ENSG00000012048	0.076635	0.333769	chr17	43192936	43192937	COSN26080378	oesophagus
chr19	6340302	6340451	ENSG00000125656	0.134933	0.224401	chr19	6340352	6340353	COSN14942434	oesophagus
chr19	6340302	6340451	ENSG00000125656	0.134933	0.224401	chr19	6340344	6340345	COSN14898054	oesophagus
chr19	6340302	6340451	ENSG00000125656	0.134933	0.224401	chr19	6340315	6340316	COSN16178069	prostate
chr19	6344302	6344451	ENSG00000125656	-0.208103	0.0800764	chr19	6344346	6344347	COSN14440897	pancreas
chr19	6344302	6344451	ENSG00000125656	-0.208103	0.0800764	chr19	6344444	6344445	COSN21754822	breast
chr19	6344302	6344451	ENSG00000125656	-0.208103	0.0800764	chr19	6344379	6344380	COSN6148253	liver
chr19	6344452	6344601	ENSG00000125656	0.0361384	0.756851	chr19	6344543	6344544	COSN17871135	oesophagus
chr19	6344452	6344601	ENSG00000125656	0.0361384	0.756851	chr19	6344483	6344484	COSN26115269	prostate
chr19	6345402	6345801	ENSG00000125656	-0.100796	0.417524	chr19	6345595	6345596	COSN21090999	breast
chr19	6348452	6348651	ENSG00000125656	-0.0788874	0.547203	chr19	6348482	6348483	COSN7451474	pancreas
chr19	6348452	6348651	ENSG00000125656	-0.0788874	0.547203	chr19	6348629	6348630	COSN15928603	pancreas
chr19	6350352	6350451	ENSG00000125656	0.164727	0.150279	chr19	6350402	6350403	COSN26827444	prostate
chr19	6350352	6350451	ENSG00000125656	0.164727	0.150279	chr19	6350379	6350380	COSN26811969	prostate
chr19	6351452	6351651	ENSG00000125656	-0.203144	0.0764662	chr19	6351496	6351497	COSN25718315	prostate
chr19	6354452	6354601	ENSG00000125656	0.00210544	0.984635	chr19	6354452	6354453	COSN15767072	liver
chr19	6358452	6359091	ENSG00000125656	-0.376266	0.0125532	chr19	6358470	6358471	COSN2466759	kidney
chr19	6362002	6362051	ENSG00000125656	-0.0161198	0.914082	chr19	6362046	6362047	COSN15494969	ovary
chr19	6362002	6362051	ENSG00000125656	-0.0161198	0.914082	chr19	6362046	6362047	COSN15405695	ovary
chr19	6362002	6362051	ENSG00000125656	-0.0161198	0.914082	chr19	6362046	6362047	COSN8977360	ovary
chr19	6377502	6377751	ENSG00000125656	0.254387	0.0331436	chr19	6377679	6377680	COSN26398548	prostate
chr19	6377502	6377751	ENSG00000125656	0.254387	0.0331436	chr19	6377653	6377654	COSN15066580	oesophagus
chr19	6383802	6383851	ENSG00000125656	0.215211	0.0556754	chr19	6383836	6383837	COSN6148261	liver
chr19	6390602	6391051	ENSG00000125656	0.0437726	0.674316	chr19	6390787	6390788	COSN21845885	breast
chr19	6390602	6391051	ENSG00000125656	0.0437726	0.674316	chr19	6390969	6390970	COSN15861993	pancreas
chr19	6390602	6391051	ENSG00000125656	0.0437726	0.674316	chr19	6390757	6390758	COSN25826183	prostate
chr19	6390602	6391051	ENSG00000125656	0.0437726	0.674316	chr19	6390835	6390836	COSN21399748	breast
chr19	6390602	6391051	ENSG00000125656	0.0437726	0.674316	chr19	6390757	6390758	COSN25828041	prostate
chr19	6390602	6391051	ENSG00000125656	0.0437726	0.674316	chr19	6390835	6390836	COSN24280940	breast
chr11	68005617	68006056	ENSG00000110717	0.00911685	0.943776	chr11	68005895	68005896	COSN20421407	large_intestine
chr11	68005617	68006056	ENSG00000110717	0.00911685	0.943776	chr11	68006008	68006009	COSN17197310	pancreas
chr11	68023617	68024046	ENSG00000110717	-0.0882579	0.462886	chr11	68023768	68023769	COSN24546155	stomach
chr11	68023617	68024046	ENSG00000110717	-0.0882579	0.462886	chr11	68023971	68023972	COSN27528026	biliary_tract
chr11	68023617	68024046	ENSG00000110717	-0.0882579	0.462886	chr11	68023619	68023620	COSN17617781	oesophagus
chr11	68023617	68024046	ENSG00000110717	-0.0882579	0.462886	chr11	68023991	68023992	COSN23227166	haematopoietic_and_lymphoid_tissue
chr11	68023617	68024046	ENSG00000110717	-0.0882579	0.462886	chr11	68023962	68023963	COSN19446452	prostate
chr11	68047617	68047806	ENSG00000110717	-0.0494968	0.673772	chr11	68047619	68047620	COSN6611019	liver
chr11	68056607	68056796	ENSG00000110717	-0.0865033	0.436597	chr11	68056751	68056752	COSN8688591	ovary
chr7	55931653	55931952	ENSG00000146729	0.0125473	0.976131	chr7	55931694	55931695	COSN24128437	breast
chr7	55932103	55932792	ENSG00000146729	-1.23495	0.230463	chr7	55932417	55932418	COSN20845304	breast
chr7	55933343	55934002	ENSG00000146729	-0.119736	0.841216	chr7	55933363	55933364	COSN25367509	haematopoietic_and_lymphoid_tissue
chr7	55933343	55934002	ENSG00000146729	-0.119736	0.841216	chr7	55933443	55933444	COSN25737884	prostate
chr7	55958793	55959302	ENSG00000146729	0.576491	0.501315	chr7	55958841	55958842	COSN22151004	breast
chr7	55958793	55959302	ENSG00000146729	0.576491	0.501315	chr7	55959211	55959213	COSN24829143	central_nervous_system
chr7	55958793	55959302	ENSG00000146729	0.576491	0.501315	chr7	55958822	55958823	COSN20798349	breast
chr7	55958793	55959302	ENSG00000146729	0.576491	0.501315	chr7	55958915	55958916	COSN8304370	pancreas
chr7	55961953	55962202	ENSG00000146729	0.582514	0.457203	chr7	55962047	55962048	COSN6887100	liver
chr7	55962853	55963602	ENSG00000146729	-0.257358	0.436082	chr7	55962973	55962974	COSN20930346	breast
chr7	55962853	55963602	ENSG00000146729	-0.257358	0.436082	chr7	55963205	55963206	COSN8029344	pancreas
chr7	55964793	55965052	ENSG00000146729	-0.080342	0.934267	chr7	55964946	55964947	COSN26605580	liver
chr7	55964793	55965052	ENSG00000146729	-0.080342	0.934267	chr7	55964880	55964881	COSN20562844	large_intestine
chr7	55968793	55969252	ENSG00000146729	-0.37369	0.772923	chr7	55968879	55968880	COSN26500127	liver
chr7	55968793	55969252	ENSG00000146729	-0.37369	0.772923	chr7	55969186	55969187	COSN20510580	large_intestine
chr7	55973103	55973342	ENSG00000146729	-0.474863	0.6173	chr7	55973336	55973337	COSN26453675	liver
chr7	55973103	55973342	ENSG00000146729	-0.474863	0.6173	chr7	55973234	55973235	COSN8571337	haematopoietic_and_lymphoid_tissue
chr7	55977953	55978102	ENSG00000146729	-0.158717	0.855273	chr7	55978040	55978041	COSN26644655	liver
chr7	55977953	55978102	ENSG00000146729	-0.158717	0.855273	chr7	55978100	55978101	COSN22590767	breast
chr7	55977953	55978102	ENSG00000146729	-0.158717	0.855273	chr7	55978101	55978102	COSN23473067	oesophagus
chr7	55978103	55978792	ENSG00000146729	-0.635262	0.384725	chr7	55978299	55978300	COSN26977187	large_intestine
chr7	55978103	55978792	ENSG00000146729	-0.635262	0.384725	chr7	55978476	55978477	COSN26372674	prostate
chr7	55978103	55978792	ENSG00000146729	-0.635262	0.384725	chr7	55978299	55978300	COSN18731935	large_intestine
chr7	55978103	55978792	ENSG00000146729	-0.635262	0.384725	chr7	55978299	55978300	COSN26977188	large_intestine
chr7	55978103	55978792	ENSG00000146729	-0.635262	0.384725	chr7	55978328	55978329	COSN168059	stomach
chr7	55989903	55990602	ENSG00000146729	0.374977	0.725475	chr7	55990085	55990086	COSN21468275	breast
chr7	55989903	55990602	ENSG00000146729	0.374977	0.725475	chr7	55990226	55990227	COSN17923416	skin
chr7	55989903	55990602	ENSG00000146729	0.374977	0.725475	chr7	55990582	55990583	COSN9767635	kidney
chr7	55992403	55992792	ENSG00000146729	0.461756	0.479808	chr7	55992562	55992563	COSN16447132	liver
chr7	55995453	55995852	ENSG00000146729	-0.101766	0.83309	chr7	55995785	55995786	COSN28073541	prostate
chr7	55995453	55995852	ENSG00000146729	-0.101766	0.83309	chr7	55995785	55995786	COSN17031028	prostate
chr7	55995453	55995852	ENSG00000146729	-0.101766	0.83309	chr7	55995785	55995786	COSN28072388	prostate
chr7	55995453	55995852	ENSG00000146729	-0.101766	0.83309	chr7	55995753	55995754	COSN2229661	liver
chr7	55996003	55996792	ENSG00000146729	-0.356062	0.595307	chr7	55996559	55996560	COSN19474969	prostate
chr7	55996003	55996792	ENSG00000146729	-0.356062	0.595307	chr7	55996583	55996589	COSN22900898	breast
chr7	55996003	55996792	ENSG00000146729	-0.356062	0.595307	chr7	55996456	55996457	COSN6887108	liver
chr7	55996003	55996792	ENSG00000146729	-0.356062	0.595307	chr7	55996124	55996125	COSN23316366	haematopoietic_and_lymphoid_tissue
chr7	55996793	55997002	ENSG00000146729	-0.343629	0.607342	chr7	55996906	55996907	COSN26104333	prostate
chr7	55996793	55997002	ENSG00000146729	-0.343629	0.607342	chr7	55996823	55996824	COSN15355976	ovary
chr7	55996793	55997002	ENSG00000146729	-0.343629	0.607342	chr7	55996823	55996824	COSN9994530	ovary
chr7	55996793	55997002	ENSG00000146729	-0.343629	0.607342	chr7	55996973	55996974	COSN23664640	oesophagus
chr7	55996793	55997002	ENSG00000146729	-0.343629	0.607342	chr7	55996952	55996953	COSN21392505	breast
chr7	55998353	55998702	ENSG00000146729	-0.197852	0.732864	chr7	55998379	55998387	COSN27557153	biliary_tract
chr7	55998793	55999402	ENSG00000146729	0.470302	0.455093	chr7	55999116	55999117	COSN19360605	liver
chr7	55998793	55999402	ENSG00000146729	0.470302	0.455093	chr7	55999200	55999201	COSN9994531	ovary
chr7	55998793	55999402	ENSG00000146729	0.470302	0.455093	chr7	55999145	55999146	COSN26320395	prostate
chr7	55999803	56000002	ENSG00000146729	-0.0783521	0.937823	chr7	55999969	55999970	COSN26644656	liver
chr7	55999803	56000002	ENSG00000146729	-0.0783521	0.937823	chr7	55999995	55999996	COSN5102267	liver
chr7	56000003	56000192	ENSG00000146729	-0.506669	0.65274	chr7	56000028	56000029	COSN17075996	central_nervous_system
chr7	56000193	56000252	ENSG00000146729	-0.306938	0.880127	chr7	56000203	56000204	COSN16906853	pancreas
chr7	56000353	56000402	ENSG00000146729	-0.359512	0.893473	chr7	56000355	56000356	COSN22190960	breast
chr7	56002793	56003352	ENSG00000146729	0.276453	0.640953	chr7	56003252	56003253	COSN26534773	liver
chr7	56003353	56004752	ENSG00000146729	-0.547799	0.322702	chr7	56003807	56003808	COSN23466309	oesophagus
chr7	56003353	56004752	ENSG00000146729	-0.547799	0.322702	chr7	56003851	56003852	COSN26485064	liver
chr7	56003353	56004752	ENSG00000146729	-0.547799	0.322702	chr7	56004401	56004402	COSN20462744	large_intestine
chr7	56003353	56004752	ENSG00000146729	-0.547799	0.322702	chr7	56003672	56003673	COSN21398714	breast
chr7	56003353	56004752	ENSG00000146729	-0.547799	0.322702	chr7	56004215	56004216	COSN21859007	breast
chr7	56003353	56004752	ENSG00000146729	-0.547799	0.322702	chr7	56003984	56003985	COSN9994534	ovary
chr7	56003353	56004752	ENSG00000146729	-0.547799	0.322702	chr7	56003668	56003669	COSN6887110	liver
chr7	56003353	56004752	ENSG00000146729	-0.547799	0.322702	chr7	56003665	56003666	COSN27414275	biliary_tract
chr7	56003353	56004752	ENSG00000146729	-0.547799	0.322702	chr7	56003553	56003554	COSN21792143	breast
chr7	56003353	56004752	ENSG00000146729	-0.547799	0.322702	chr7	56004504	56004505	COSN17263002	pancreas
chr7	56003353	56004752	ENSG00000146729	-0.547799	0.322702	chr7	56003764	56003765	COSN27876742	prostate
chr7	56003353	56004752	ENSG00000146729	-0.547799	0.322702	chr7	56003818	56003819	COSN23518249	oesophagus
chr7	56003353	56004752	ENSG00000146729	-0.547799	0.322702	chr7	56003497	56003498	COSN17931906	skin
chr7	56004753	56004792	ENSG00000146729	0.743388	0.478974	chr7	56004778	56004779	COSN6887111	liver
chr7	56005303	56005652	ENSG00000146729	0.182779	0.660013	chr7	56005395	56005396	COSN25109682	haematopoietic_and_lymphoid_tissue
chr7	56005303	56005652	ENSG00000146729	0.182779	0.660013	chr7	56005630	56005631	COSN23986454	haematopoietic_and_lymphoid_tissue
chr7	56005303	56005652	ENSG00000146729	0.182779	0.660013	chr7	56005475	56005476	COSN20225813	pancreas
chr7	56005303	56005652	ENSG00000146729	0.182779	0.660013	chr7	56005496	56005497	COSN2229663	liver
chr7	56007153	56007302	ENSG00000146729	-0.0816344	0.870088	chr7	56007171	56007172	COSN23756532	upper_aerodigestive_tract
chr7	56009103	56010792	ENSG00000146729	0.90323	0.226312	chr7	56010058	56010059	COSN8029354	pancreas
chr7	56009103	56010792	ENSG00000146729	0.90323	0.226312	chr7	56009905	56009906	COSN24038523	breast
chr7	56009103	56010792	ENSG00000146729	0.90323	0.226312	chr7	56009924	56009925	COSN26817190	prostate
chr7	56009103	56010792	ENSG00000146729	0.90323	0.226312	chr7	56010437	56010438	COSN17974858	skin
chr7	56009103	56010792	ENSG00000146729	0.90323	0.226312	chr7	56010502	56010503	COSN27973242	prostate
chr7	56009103	56010792	ENSG00000146729	0.90323	0.226312	chr7	56010058	56010059	COSN14451970	pancreas
chr7	56009103	56010792	ENSG00000146729	0.90323	0.226312	chr7	56010021	56010022	COSN20864716	breast
chr7	56009103	56010792	ENSG00000146729	0.90323	0.226312	chr7	56009896	56009897	COSN22230516	breast
chr7	56009103	56010792	ENSG00000146729	0.90323	0.226312	chr7	56010588	56010589	COSN22713325	breast
chr7	56012053	56012552	ENSG00000146729	-0.485904	0.399533	chr7	56012454	56012455	COSN15898284	pancreas
chr7	56012553	56012792	ENSG00000146729	0.315948	0.551898	chr7	56012590	56012591	COSN17926115	skin
chr7	56012553	56012792	ENSG00000146729	0.315948	0.551898	chr7	56012601	56012602	COSN26069026	oesophagus
chr7	56018303	56018552	ENSG00000146729	-0.344022	0.580806	chr7	56018417	56018418	COSN28122799	prostate
chr7	56020193	56020792	ENSG00000146729	0.263485	0.664399	chr7	56020780	56020781	COSN16678515	pancreas
chr7	56020193	56020792	ENSG00000146729	0.263485	0.664399	chr7	56020683	56020684	COSN26480317	liver
chr7	56020193	56020792	ENSG00000146729	0.263485	0.664399	chr7	56020527	56020528	COSN21220066	breast
chr2	201621870	201622199	ENSG00000082126	0.0666974	0.59627	chr2	201621892	201621893	COSN22663287	breast
chr2	201627350	201627749	ENSG00000082126	-0.185324	0.209772	chr2	201627474	201627475	COSN18056425	large_intestine
chr2	201627350	201627749	ENSG00000082126	-0.185324	0.209772	chr2	201627432	201627433	COSN1082715	endometrium
chr2	201629950	201630249	ENSG00000082126	0.0349653	0.874998	chr2	201630061	201630062	COSN14624860	pancreas
chr2	201629950	201630249	ENSG00000082126	0.0349653	0.874998	chr2	201630061	201630062	COSN6932632	pancreas
chr2	201629950	201630249	ENSG00000082126	0.0349653	0.874998	chr2	201630061	201630062	COSN14562364	pancreas
chr2	201629950	201630249	ENSG00000082126	0.0349653	0.874998	chr2	201630061	201630062	COSN14577261	pancreas
chr2	201632000	201632449	ENSG00000082126	-0.311047	0.0986693	chr2	201632351	201632352	COSN9871575	kidney
chr2	201633870	201634549	ENSG00000082126	0.267428	0.0966254	chr2	201634286	201634287	COSN6932634	pancreas
chr2	201633870	201634549	ENSG00000082126	0.267428	0.0966254	chr2	201634036	201634037	COSN26715322	breast
chr2	201641700	201641869	ENSG00000082126	0.116435	0.339693	chr2	201641788	201641789	COSN9871577	kidney
chr2	201642800	201642999	ENSG00000082126	-0.0917745	0.720645	chr2	201642941	201642942	COSN14445463	pancreas
chr2	201643500	201643699	ENSG00000082126	0.253782	0.277144	chr2	201643538	201643539	COSN17439429	skin
chr2	201643870	201644149	ENSG00000082126	-0.0810757	0.534054	chr2	201644068	201644069	COSN25836957	prostate
chr2	201647870	201649149	ENSG00000082126	-0.027646	0.843846	chr2	201648413	201648414	COSN2488502	kidney
chr2	201647870	201649149	ENSG00000082126	-0.027646	0.843846	chr2	201648036	201648037	COSN1231796	liver
chr2	201647870	201649149	ENSG00000082126	-0.027646	0.843846	chr2	201648246	201648247	COSN20623394	breast
chr2	201647870	201649149	ENSG00000082126	-0.027646	0.843846	chr2	201648115	201648116	COSN14619032	pancreas
chr2	201647870	201649149	ENSG00000082126	-0.027646	0.843846	chr2	201648501	201648502	COSN9304164	ovary
chr2	201654750	201654999	ENSG00000082126	-0.162938	0.474993	chr2	201654797	201654798	COSN24393762	large_intestine
chr2	201660300	201660449	ENSG00000082126	-0.00523259	0.974635	chr2	201660392	201660393	COSN18023915	large_intestine
chr2	201661050	201661199	ENSG00000082126	0.0178115	0.884275	chr2	201661151	201661152	COSN9304170	ovary
chr2	201661050	201661199	ENSG00000082126	0.0178115	0.884275	chr2	201661183	201661184	COSN24877434	central_nervous_system
chr2	201661500	201661649	ENSG00000082126	-0.237977	0.0787937	chr2	201661600	201661601	COSN23543994	oesophagus
chr2	201661500	201661649	ENSG00000082126	-0.237977	0.0787937	chr2	201661515	201661516	COSN20056403	biliary_tract
chr2	201661500	201661649	ENSG00000082126	-0.237977	0.0787937	chr2	201661643	201661644	COSN5270185	haematopoietic_and_lymphoid_tissue
chr2	201661500	201661649	ENSG00000082126	-0.237977	0.0787937	chr2	201661630	201661631	COSN20442185	large_intestine
chr2	201661500	201661649	ENSG00000082126	-0.237977	0.0787937	chr2	201661630	201661631	COSN17910186	skin
chr2	201664650	201665869	ENSG00000082126	-0.188809	0.365068	chr2	201665062	201665064	COSN18778579	haematopoietic_and_lymphoid_tissue
chr2	201664650	201665869	ENSG00000082126	-0.188809	0.365068	chr2	201664919	201664920	COSN26482439	liver
chr2	201664650	201665869	ENSG00000082126	-0.188809	0.365068	chr2	201665126	201665127	COSN21423814	breast
chr2	201664650	201665869	ENSG00000082126	-0.188809	0.365068	chr2	201664944	201664945	COSN19659372	oesophagus
chr2	201664650	201665869	ENSG00000082126	-0.188809	0.365068	chr2	201664820	201664821	COSN5494634	liver
chr2	201664650	201665869	ENSG00000082126	-0.188809	0.365068	chr2	201664772	201664773	COSN26491115	liver
chr2	201664650	201665869	ENSG00000082126	-0.188809	0.365068	chr2	201665344	201665345	COSN18382431	large_intestine
chr2	201664650	201665869	ENSG00000082126	-0.188809	0.365068	chr2	201664822	201664823	COSN22375266	breast
chr2	201664650	201665869	ENSG00000082126	-0.188809	0.365068	chr2	201665305	201665306	COSN23815025	upper_aerodigestive_tract
chr2	201664650	201665869	ENSG00000082126	-0.188809	0.365068	chr2	201665055	201665056	COSN6932642	pancreas
chr2	201664650	201665869	ENSG00000082126	-0.188809	0.365068	chr2	201665667	201665668	COSN1231799	liver
chr2	201664650	201665869	ENSG00000082126	-0.188809	0.365068	chr2	201665808	201665809	COSN25025737	liver
chr2	201668850	201668999	ENSG00000082126	0.44198	0.0157471	chr2	201668932	201668933	COSN20826489	breast
chr2	201669000	201669199	ENSG00000082126	0.0320751	0.802539	chr2	201669017	201669018	COSN21290050	breast
chr2	201669000	201669199	ENSG00000082126	0.0320751	0.802539	chr2	201669088	201669090	COSN27475582	biliary_tract
chr2	201671950	201672149	ENSG00000082126	-0.0484491	0.677793	chr2	201672007	201672008	COSN22083723	breast
chr2	201675870	201677149	ENSG00000082126	0.310685	0.0722699	chr2	201676947	201676948	COSN23994170	breast
chr2	201675870	201677149	ENSG00000082126	0.310685	0.0722699	chr2	201676947	201676948	COSN21558299	breast
chr2	201675870	201677149	ENSG00000082126	0.310685	0.0722699	chr2	201676456	201676457	COSN8557558	haematopoietic_and_lymphoid_tissue
chr2	201675870	201677149	ENSG00000082126	0.310685	0.0722699	chr2	201676582	201676583	COSN6164316	liver
chr2	201675870	201677149	ENSG00000082126	0.310685	0.0722699	chr2	201676484	201676485	COSN21451689	breast
chr2	201675870	201677149	ENSG00000082126	0.310685	0.0722699	chr2	201677139	201677140	COSN6164317	liver
chr2	201680700	201680849	ENSG00000082126	0.131579	0.360519	chr2	201680724	201680725	COSN27752739	haematopoietic_and_lymphoid_tissue
chr2	201693870	201694199	ENSG00000082126	-0.0603998	0.713022	chr2	201693956	201693957	COSN26984967	large_intestine
chr2	201693870	201694199	ENSG00000082126	-0.0603998	0.713022	chr2	201693964	201693965	COSN8867900	haematopoietic_and_lymphoid_tissue
chr2	201703870	201704149	ENSG00000082126	0.228124	0.16216	chr2	201704045	201704046	COSN26678244	liver
chr2	201703870	201704149	ENSG00000082126	0.228124	0.16216	chr2	201703945	201703946	COSN19657912	oesophagus
chr2	201709870	201710299	ENSG00000082126	-0.165754	0.289853	chr2	201710099	201710100	COSN17059174	central_nervous_system
chr2	201709870	201710299	ENSG00000082126	-0.165754	0.289853	chr2	201710054	201710055	COSN24277833	breast
chr2	201709870	201710299	ENSG00000082126	-0.165754	0.289853	chr2	201710054	201710055	COSN22416477	breast
chr2	201713400	201713699	ENSG00000082126	-0.111003	0.481184	chr2	201713441	201713442	COSN5494640	liver
chr2	201714100	201715869	ENSG00000082126	-0.162779	0.446297	chr2	201715413	201715414	COSN6932649	pancreas
chr2	201714100	201715869	ENSG00000082126	-0.162779	0.446297	chr2	201715279	201715280	COSN9304188	ovary
chr2	201714100	201715869	ENSG00000082126	-0.162779	0.446297	chr2	201715592	201715593	COSN1231812	liver
chr2	201714100	201715869	ENSG00000082126	-0.162779	0.446297	chr2	201714115	201714116	COSN24267206	breast
chr2	201722950	201723049	ENSG00000082126	0.00330909	0.986899	chr2	201722998	201722999	COSN26965863	large_intestine
chr2	201722950	201723049	ENSG00000082126	0.00330909	0.986899	chr2	201723002	201723003	COSN26965866	large_intestine
chr2	201723050	201723149	ENSG00000082126	-0.189744	0.0867889	chr2	201723140	201723141	COSN26965865	large_intestine
chr2	201723050	201723149	ENSG00000082126	-0.189744	0.0867889	chr2	201723144	201723146	COSN19751587	large_intestine
chr16	58443406	58443845	ENSG00000103034	0.094715	0.177824	chr16	58443668	58443669	COSN1701420	liver
chr16	58443406	58443845	ENSG00000103034	0.094715	0.177824	chr16	58443469	58443470	COSN21184908	breast
chr16	58443406	58443845	ENSG00000103034	0.094715	0.177824	chr16	58443669	58443670	COSN1701421	liver
chr16	58443406	58443845	ENSG00000103034	0.094715	0.177824	chr16	58443768	58443769	COSN17191189	pancreas
chr16	58449846	58449945	ENSG00000103034	0.0578255	0.632557	chr16	58449863	58449864	COSN15693234	liver
chr16	58449846	58449945	ENSG00000103034	0.0578255	0.632557	chr16	58449904	58449905	COSN27988781	prostate
chr16	58449946	58450055	ENSG00000103034	0.155173	0.29148	chr16	58450013	58450014	COSN8503278	ovary
chr16	58449946	58450055	ENSG00000103034	0.155173	0.29148	chr16	58450052	58450053	COSN25553840	haematopoietic_and_lymphoid_tissue
chr16	58450256	58451295	ENSG00000103034	0.0405466	0.558424	chr16	58451269	58451270	COSN17912513	skin
chr16	58450256	58451295	ENSG00000103034	0.0405466	0.558424	chr16	58450577	58450578	COSN9648771	kidney
chr16	58459106	58459345	ENSG00000103034	-0.248269	0.00318138	chr16	58459132	58459133	COSN20825748	breast
chr16	58459106	58459345	ENSG00000103034	-0.248269	0.00318138	chr16	58459119	58459120	COSN7262147	pancreas
chr16	58467456	58467745	ENSG00000103034	0.023147	0.728476	chr16	58467572	58467573	COSN20716301	breast
chr16	58467456	58467745	ENSG00000103034	0.023147	0.728476	chr16	58467708	58467709	COSN26107924	prostate
chr16	58480746	58481645	ENSG00000103034	0.0705244	0.40844	chr16	58481472	58481473	COSN8234245	pancreas
chr16	58480746	58481645	ENSG00000103034	0.0705244	0.40844	chr16	58481386	58481387	COSN6414138	liver
chr16	58480746	58481645	ENSG00000103034	0.0705244	0.40844	chr16	58481027	58481028	COSN15832046	liver
chr16	58480746	58481645	ENSG00000103034	0.0705244	0.40844	chr16	58481473	58481474	COSN23626466	oesophagus
chr16	58480746	58481645	ENSG00000103034	0.0705244	0.40844	chr16	58481076	58481077	COSN16634522	pancreas
chr16	58480746	58481645	ENSG00000103034	0.0705244	0.40844	chr16	58481471	58481472	COSN19501900	prostate
chr16	58483696	58483845	ENSG00000103034	0.198646	0.0226065	chr16	58483765	58483766	COSN23999629	breast
chr16	58483696	58483845	ENSG00000103034	0.198646	0.0226065	chr16	58483696	58483697	COSN9221231	pancreas
chr16	58492546	58493295	ENSG00000103034	-0.177143	0.0848212	chr16	58492554	58492556	COSN27580381	biliary_tract
chr16	58492546	58493295	ENSG00000103034	-0.177143	0.0848212	chr16	58492704	58492705	COSN22043942	breast
chr16	58492546	58493295	ENSG00000103034	-0.177143	0.0848212	chr16	58492554	58492555	COSN17436273	skin
chr16	58492546	58493295	ENSG00000103034	-0.177143	0.0848212	chr16	58492554	58492556	COSN27292469	biliary_tract
chr16	58492546	58493295	ENSG00000103034	-0.177143	0.0848212	chr16	58492555	58492557	COSN23779930	upper_aerodigestive_tract
chr16	58493446	58493845	ENSG00000103034	0.126652	0.145663	chr16	58493470	58493471	COSN15709870	liver
chr16	58493446	58493845	ENSG00000103034	0.126652	0.145663	chr16	58493724	58493725	COSN8234249	pancreas
chr16	58495196	58495245	ENSG00000103034	0.182841	0.223332	chr16	58495226	58495227	COSN5835550	liver
chr16	58495196	58495245	ENSG00000103034	0.182841	0.223332	chr16	58495226	58495227	COSN1188490	liver
chr16	58501146	58501555	ENSG00000103034	0.236467	0.0642126	chr16	58501342	58501343	COSN23372814	haematopoietic_and_lymphoid_tissue
chr16	58501146	58501555	ENSG00000103034	0.236467	0.0642126	chr16	58501396	58501397	COSN17430551	skin
chr16	58503846	58504005	ENSG00000103034	0.200724	0.0170143	chr16	58503993	58503994	COSN20053232	biliary_tract
chr16	58503846	58504005	ENSG00000103034	0.200724	0.0170143	chr16	58503957	58503958	COSN228767	large_intestine
chr16	58503846	58504005	ENSG00000103034	0.200724	0.0170143	chr16	58503993	58503994	COSN26676340	liver
chr16	58503846	58504005	ENSG00000103034	0.200724	0.0170143	chr16	58504003	58504004	COSN6546615	central_nervous_system
chr16	58512156	58512355	ENSG00000103034	-0.421769	1.1111e-05	chr16	58512203	58512204	COSN24388687	large_intestine
chr16	58516106	58516395	ENSG00000103034	0.132167	0.151474	chr16	58516180	58516182	COSN26994408	large_intestine
chr16	58519406	58519845	ENSG00000103034	0.149341	0.0299957	chr16	58519647	58519649	COSN20112964	central_nervous_system
chr16	58519406	58519845	ENSG00000103034	0.149341	0.0299957	chr16	58519829	58519830	COSN6087828	liver
chr16	58519406	58519845	ENSG00000103034	0.149341	0.0299957	chr16	58519647	58519648	COSN20112959	central_nervous_system
chr16	58519406	58519845	ENSG00000103034	0.149341	0.0299957	chr16	58519647	58519649	COSN20112963	central_nervous_system
chr16	58519406	58519845	ENSG00000103034	0.149341	0.0299957	chr16	58519647	58519648	COSN20112958	central_nervous_system
chr16	58519406	58519845	ENSG00000103034	0.149341	0.0299957	chr16	58519647	58519649	COSN20112965	central_nervous_system
chr16	58519406	58519845	ENSG00000103034	0.149341	0.0299957	chr16	58519808	58519810	COSN20112966	central_nervous_system
chr16	58519406	58519845	ENSG00000103034	0.149341	0.0299957	chr16	58519819	58519821	COSN20112967	central_nervous_system
chr16	58519406	58519845	ENSG00000103034	0.149341	0.0299957	chr16	58519819	58519821	COSN20112968	central_nervous_system
chr16	58519406	58519845	ENSG00000103034	0.149341	0.0299957	chr16	58519763	58519764	COSN15742185	liver
chr16	58519406	58519845	ENSG00000103034	0.149341	0.0299957	chr16	58519647	58519649	COSN20112961	central_nervous_system
chr16	58519406	58519845	ENSG00000103034	0.149341	0.0299957	chr16	58519647	58519649	COSN20112960	central_nervous_system
chr16	58519406	58519845	ENSG00000103034	0.149341	0.0299957	chr16	58519647	58519649	COSN20112962	central_nervous_system
chr16	58519846	58520055	ENSG00000103034	0.130973	0.0529389	chr16	58519984	58519985	COSN23372059	haematopoietic_and_lymphoid_tissue
chr16	58522196	58522445	ENSG00000103034	0.113043	0.142115	chr16	58522367	58522368	COSN25274758	haematopoietic_and_lymphoid_tissue
chr16	58522196	58522445	ENSG00000103034	0.113043	0.142115	chr16	58522356	58522357	COSN25265018	haematopoietic_and_lymphoid_tissue
chr16	58522196	58522445	ENSG00000103034	0.113043	0.142115	chr16	58522344	58522345	COSN1701433	liver
chr16	58522196	58522445	ENSG00000103034	0.113043	0.142115	chr16	58522378	58522379	COSN15669177	liver
chr16	58536896	58537845	ENSG00000103034	0.0493642	0.432066	chr16	58536959	58536960	COSN26971160	large_intestine
chr16	58536896	58537845	ENSG00000103034	0.0493642	0.432066	chr16	58537373	58537374	COSN21179096	breast
chr19	38807901	38808250	ENSG00000268083	0.125553	0.154736	chr19	38808228	38808229	COSN1767922	liver
chr19	38817601	38818050	ENSG00000268083	-0.0702886	0.495703	chr19	38817722	38817723	COSN1215367	liver
chr19	38817601	38818050	ENSG00000268083	-0.0702886	0.495703	chr19	38817853	38817854	COSN1215368	liver
chr19	38817601	38818050	ENSG00000268083	-0.0702886	0.495703	chr19	38817767	38817768	COSN27190327	prostate
chr19	38817601	38818050	ENSG00000268083	-0.0702886	0.495703	chr19	38817894	38817895	COSN20322103	pancreas
chr19	38817601	38818050	ENSG00000268083	-0.0702886	0.495703	chr19	38817893	38817894	COSN15132425	breast
chr19	38825451	38826470	ENSG00000268083	-0.237606	0.0382929	chr19	38825790	38825791	COSN21077241	breast
chr19	38825451	38826470	ENSG00000268083	-0.237606	0.0382929	chr19	38826406	38826407	COSN17311646	oesophagus
chr19	38825451	38826470	ENSG00000268083	-0.237606	0.0382929	chr19	38825790	38825791	COSN24042829	breast
chr19	38830471	38831000	ENSG00000268083	-0.104955	0.271942	chr19	38830576	38830577	COSN5760441	liver
chr19	38830471	38831000	ENSG00000268083	-0.104955	0.271942	chr19	38830880	38830881	COSN18280624	large_intestine
chr19	38830471	38831000	ENSG00000268083	-0.104955	0.271942	chr19	38830566	38830567	COSN4967840	oesophagus
chr19	38830471	38831000	ENSG00000268083	-0.104955	0.271942	chr19	38830556	38830557	COSN9850105	kidney
chr19	38830471	38831000	ENSG00000268083	-0.104955	0.271942	chr19	38830845	38830846	COSN9357036	ovary
chr19	38830471	38831000	ENSG00000268083	-0.104955	0.271942	chr19	38830756	38830757	COSN9850106	kidney
chr19	38832751	38833000	ENSG00000268083	0.115601	0.283	chr19	38832759	38832760	COSN23783666	upper_aerodigestive_tract
chr19	38835251	38835800	ENSG00000268083	0.236536	0.0154992	chr19	38835289	38835290	COSN15039748	oesophagus
chr19	38838471	38839250	ENSG00000268083	-0.0452889	0.707871	chr19	38838846	38838847	COSN18741665	large_intestine
chr19	38838471	38839250	ENSG00000268083	-0.0452889	0.707871	chr19	38838877	38838878	COSN19674079	large_intestine
chr19	38838471	38839250	ENSG00000268083	-0.0452889	0.707871	chr19	38839047	38839048	COSN26599710	liver
chr19	38838471	38839250	ENSG00000268083	-0.0452889	0.707871	chr19	38839045	38839046	COSN7126522	pancreas
chr19	38838471	38839250	ENSG00000268083	-0.0452889	0.707871	chr19	38839045	38839046	COSN14611335	pancreas
chr19	38838471	38839250	ENSG00000268083	-0.0452889	0.707871	chr19	38838876	38838877	COSN19622812	haematopoietic_and_lymphoid_tissue
chr19	38838471	38839250	ENSG00000268083	-0.0452889	0.707871	chr19	38838877	38838878	COSN19622813	haematopoietic_and_lymphoid_tissue
chr19	38838471	38839250	ENSG00000268083	-0.0452889	0.707871	chr19	38839100	38839101	COSN16480248	liver
chr19	38838471	38839250	ENSG00000268083	-0.0452889	0.707871	chr19	38838797	38838798	COSN26979137	large_intestine
chr19	38838471	38839250	ENSG00000268083	-0.0452889	0.707871	chr19	38838877	38838878	COSN20280230	haematopoietic_and_lymphoid_tissue
chr19	38838471	38839250	ENSG00000268083	-0.0452889	0.707871	chr19	38838787	38838788	COSN2509433	kidney
chr19	38838471	38839250	ENSG00000268083	-0.0452889	0.707871	chr19	38838876	38838877	COSN15329833	haematopoietic_and_lymphoid_tissue
chr19	38838471	38839250	ENSG00000268083	-0.0452889	0.707871	chr19	38838876	38838877	COSN20280229	haematopoietic_and_lymphoid_tissue
chr19	38838471	38839250	ENSG00000268083	-0.0452889	0.707871	chr19	38838770	38838771	COSN1215371	liver
chr19	38838471	38839250	ENSG00000268083	-0.0452889	0.707871	chr19	38838857	38838858	COSN26979135	large_intestine
chr19	38838471	38839250	ENSG00000268083	-0.0452889	0.707871	chr19	38838877	38838878	COSN15305298	haematopoietic_and_lymphoid_tissue
chr19	38838471	38839250	ENSG00000268083	-0.0452889	0.707871	chr19	38839033	38839034	COSN26979140	large_intestine
chr19	38842551	38842750	ENSG00000268083	0.00310112	0.980995	chr19	38842674	38842675	COSN7126523	pancreas
chr19	38842551	38842750	ENSG00000268083	0.00310112	0.980995	chr19	38842692	38842693	COSN23925613	haematopoietic_and_lymphoid_tissue
chr19	38843551	38844200	ENSG00000268083	-0.102284	0.47148	chr19	38844190	38844191	COSN16576523	pancreas
chr19	38843551	38844200	ENSG00000268083	-0.102284	0.47148	chr19	38844191	38844192	COSN19651312	haematopoietic_and_lymphoid_tissue
chr19	38843551	38844200	ENSG00000268083	-0.102284	0.47148	chr19	38843982	38843983	COSN5760445	liver
chr19	38843551	38844200	ENSG00000268083	-0.102284	0.47148	chr19	38843982	38843983	COSN5760446	liver
chr19	38843551	38844200	ENSG00000268083	-0.102284	0.47148	chr19	38844190	38844191	COSN20052642	biliary_tract
chr19	38843551	38844200	ENSG00000268083	-0.102284	0.47148	chr19	38844171	38844172	COSN16575972	pancreas
chr19	38844201	38844470	ENSG00000268083	-0.0935542	0.439654	chr19	38844241	38844242	COSN5760449	liver
chr19	38844201	38844470	ENSG00000268083	-0.0935542	0.439654	chr19	38844242	38844243	COSN5760452	liver
chr19	38844201	38844470	ENSG00000268083	-0.0935542	0.439654	chr19	38844241	38844242	COSN5760448	liver
chr19	38844201	38844470	ENSG00000268083	-0.0935542	0.439654	chr19	38844241	38844242	COSN5760447	liver
chr19	38844201	38844470	ENSG00000268083	-0.0935542	0.439654	chr19	38844242	38844243	COSN5760451	liver
chr19	38844201	38844470	ENSG00000268083	-0.0935542	0.439654	chr19	38844242	38844243	COSN5760450	liver
chr19	38845451	38846470	ENSG00000268083	-0.0908733	0.506846	chr19	38846145	38846146	COSN5760453	liver
chr19	38845451	38846470	ENSG00000268083	-0.0908733	0.506846	chr19	38846360	38846361	COSN1767931	liver
chr19	38845451	38846470	ENSG00000268083	-0.0908733	0.506846	chr19	38846145	38846146	COSN1215375	liver
chr19	38845451	38846470	ENSG00000268083	-0.0908733	0.506846	chr19	38846370	38846371	COSN1767932	liver
chr19	38845451	38846470	ENSG00000268083	-0.0908733	0.506846	chr19	38845591	38845592	COSN7126524	pancreas
chr19	38845451	38846470	ENSG00000268083	-0.0908733	0.506846	chr19	38846145	38846146	COSN6417508	liver
chr19	38845451	38846470	ENSG00000268083	-0.0908733	0.506846	chr19	38846262	38846263	COSN26437654	large_intestine
chr19	38845451	38846470	ENSG00000268083	-0.0908733	0.506846	chr19	38846466	38846467	COSN24978564	liver
chr19	38846471	38847000	ENSG00000268083	-0.011931	0.917483	chr19	38846889	38846890	COSN21071730	NS
chr19	38846471	38847000	ENSG00000268083	-0.011931	0.917483	chr19	38846597	38846598	COSN7126525	pancreas
chr19	38846471	38847000	ENSG00000268083	-0.011931	0.917483	chr19	38846986	38846987	COSN21471691	breast
chr19	38846471	38847000	ENSG00000268083	-0.011931	0.917483	chr19	38846929	38846930	COSN25483742	haematopoietic_and_lymphoid_tissue
chr19	38847901	38848470	ENSG00000268083	0.0375116	0.747891	chr19	38847951	38847952	COSN21532588	breast
chr19	38848471	38848650	ENSG00000268083	-0.145384	0.208781	chr19	38848575	38848576	COSN15515157	ovary
chr19	38848471	38848650	ENSG00000268083	-0.145384	0.208781	chr19	38848575	38848576	COSN9357042	ovary
chr19	38848471	38848650	ENSG00000268083	-0.145384	0.208781	chr19	38848576	38848577	COSN1767933	liver
chr19	38848471	38848650	ENSG00000268083	-0.145384	0.208781	chr19	38848576	38848577	COSN5437874	liver
chr19	38848471	38848650	ENSG00000268083	-0.145384	0.208781	chr19	38848550	38848551	COSN23415417	prostate
chr19	38849001	38849100	ENSG00000268083	-0.149194	0.322811	chr19	38849023	38849024	COSN6144062	liver
chr19	38849001	38849100	ENSG00000268083	-0.149194	0.322811	chr19	38849047	38849048	COSN7126526	pancreas
chr19	38849001	38849100	ENSG00000268083	-0.149194	0.322811	chr19	38849096	38849097	COSN7126527	pancreas
chr19	38849001	38849100	ENSG00000268083	-0.149194	0.322811	chr19	38849093	38849094	COSN22254464	breast
chr19	38853251	38853750	ENSG00000268083	0.0132988	0.898446	chr19	38853564	38853565	COSN5437875	liver
chr19	38853251	38853750	ENSG00000268083	0.0132988	0.898446	chr19	38853419	38853420	COSN22530202	breast
chr19	38853251	38853750	ENSG00000268083	0.0132988	0.898446	chr19	38853601	38853602	COSN23963864	haematopoietic_and_lymphoid_tissue
chr19	38853251	38853750	ENSG00000268083	0.0132988	0.898446	chr19	38853290	38853291	COSN22160805	breast
chr19	38853251	38853750	ENSG00000268083	0.0132988	0.898446	chr19	38853601	38853602	COSN23412617	prostate
chr19	38853251	38853750	ENSG00000268083	0.0132988	0.898446	chr19	38853668	38853669	COSN19230444	haematopoietic_and_lymphoid_tissue
chr19	38853251	38853750	ENSG00000268083	0.0132988	0.898446	chr19	38853420	38853421	COSN22213013	breast
chr19	38855251	38855450	ENSG00000268083	0.0434027	0.712771	chr19	38855403	38855404	COSN25987209	oesophagus
chr19	38863901	38864050	ENSG00000268083	0.130729	0.227286	chr19	38863939	38863940	COSN22174695	breast
chr12	75471950	75472299	ENSG00000139278	-0.103247	0.711157	chr12	75472019	75472020	COSN4703979	breast
chr12	75471950	75472299	ENSG00000139278	-0.103247	0.711157	chr12	75472019	75472020	COSN21884281	breast
chr12	75471950	75472299	ENSG00000139278	-0.103247	0.711157	chr12	75472020	75472021	COSN4703980	breast
chr12	75471950	75472299	ENSG00000139278	-0.103247	0.711157	chr12	75472053	75472054	COSN26385773	prostate
chr12	75471950	75472299	ENSG00000139278	-0.103247	0.711157	chr12	75472020	75472021	COSN21884783	breast
chr12	75478500	75478649	ENSG00000139278	0.522553	0.00753233	chr12	75478561	75478562	COSN26456731	liver
chr12	75478500	75478649	ENSG00000139278	0.522553	0.00753233	chr12	75478544	75478545	COSN8664648	oesophagus
chr12	75481300	75481599	ENSG00000139278	0.0262574	0.906709	chr12	75481327	75481328	COSN6409309	liver
chr12	75484450	75484999	ENSG00000139278	0.131922	0.227318	chr12	75484619	75484620	COSN1152028	liver
chr12	75484450	75484999	ENSG00000139278	0.131922	0.227318	chr12	75484512	75484513	COSN15298766	oesophagus
chr12	75484450	75484999	ENSG00000139278	0.131922	0.227318	chr12	75484611	75484612	COSN22920956	pancreas
chr12	75498000	75498349	ENSG00000139278	0.0514171	0.550723	chr12	75498331	75498332	COSN6617406	liver
chr12	75501400	75501679	ENSG00000139278	0.201093	0.059778	chr12	75501571	75501572	COSN20841617	breast
chr12	75511750	75511849	ENSG00000139278	-0.245398	0.124186	chr12	75511793	75511794	COSN16976625	prostate
chr12	75527400	75527679	ENSG00000139278	-0.139174	0.168066	chr12	75527471	75527472	COSN6537350	central_nervous_system
chr16	53014690	53015149	ENSG00000277639	-0.235789	0.147504	chr16	53015118	53015119	COSN15113100	oesophagus
chr16	53014690	53015149	ENSG00000277639	-0.235789	0.147504	chr16	53014731	53014732	COSN8233508	pancreas
chr16	53014690	53015149	ENSG00000277639	-0.235789	0.147504	chr16	53015001	53015002	COSN20226791	pancreas
chr16	53015750	53015949	ENSG00000277639	-0.22925	0.21428	chr16	53015894	53015896	COSN25366183	haematopoietic_and_lymphoid_tissue
chr16	53020900	53020999	ENSG00000277639	-0.0480801	0.766929	chr16	53020990	53020991	COSN21909781	breast
chr16	53031850	53032249	ENSG00000277639	-0.0875209	0.455473	chr16	53032233	53032235	COSN22853742	breast
chr16	53031850	53032249	ENSG00000277639	-0.0875209	0.455473	chr16	53032248	53032249	COSN7260200	pancreas
chr16	53034350	53034689	ENSG00000277639	-0.196809	0.450834	chr16	53034680	53034681	COSN27156791	oesophagus
chr16	53034350	53034689	ENSG00000277639	-0.196809	0.450834	chr16	53034622	53034623	COSN19243643	haematopoietic_and_lymphoid_tissue
chr16	53035250	53035399	ENSG00000277639	0.0894871	0.405217	chr16	53035369	53035370	COSN5407699	liver
chr16	53038150	53038689	ENSG00000277639	-0.158575	0.1871	chr16	53038608	53038609	COSN9647902	kidney
chr16	53041550	53041849	ENSG00000277639	-0.115217	0.466443	chr16	53041781	53041782	COSN1187759	liver
chr16	53041550	53041849	ENSG00000277639	-0.115217	0.466443	chr16	53041761	53041762	COSN27343820	biliary_tract
chr16	53041550	53041849	ENSG00000277639	-0.115217	0.466443	chr16	53041781	53041782	COSN27488725	biliary_tract
chr16	53041550	53041849	ENSG00000277639	-0.115217	0.466443	chr16	53041781	53041782	COSN27435928	biliary_tract
chr16	53043400	53043599	ENSG00000277639	0.139944	0.308209	chr16	53043412	53043413	COSN22239476	breast
chr16	53044690	53044949	ENSG00000277639	0.267979	0.146563	chr16	53044785	53044786	COSN21436534	breast
chr16	53045400	53045599	ENSG00000277639	0.0235231	0.883011	chr16	53045436	53045437	COSN24579697	stomach
chr16	53045400	53045599	ENSG00000277639	0.0235231	0.883011	chr16	53045456	53045457	COSN22150564	breast
chr16	53053100	53053199	ENSG00000277639	-0.263008	0.428928	chr16	53053156	53053157	COSN27710905	haematopoietic_and_lymphoid_tissue
chr16	53053450	53053599	ENSG00000277639	-0.0177837	0.947954	chr16	53053575	53053576	COSN24878811	central_nervous_system
chr16	53053750	53054249	ENSG00000277639	0.148021	0.310753	chr16	53053861	53053862	COSN16132853	oesophagus
chr16	53053750	53054249	ENSG00000277639	0.148021	0.310753	chr16	53053982	53053983	COSN16076405	pancreas
chr16	53058350	53058689	ENSG00000277639	0.303851	0.0943641	chr16	53058572	53058573	COSN22287213	breast
chr16	53063350	53063599	ENSG00000277639	-0.0373884	0.805181	chr16	53063358	53063360	COSN27334727	biliary_tract
chr16	53063350	53063599	ENSG00000277639	-0.0373884	0.805181	chr16	53063358	53063360	COSN27284102	biliary_tract
chr16	53066750	53066849	ENSG00000277639	-0.0711134	0.599731	chr16	53066791	53066792	COSN1700110	liver
chr16	53066750	53066849	ENSG00000277639	-0.0711134	0.599731	chr16	53066792	53066793	COSN1700111	liver
chr16	53072600	53072689	ENSG00000277639	0.175085	0.150922	chr16	53072672	53072673	COSN8233512	pancreas
chr16	53073500	53073649	ENSG00000277639	0.375714	0.0574726	chr16	53073640	53073641	COSN26674818	liver
chr16	53074200	53074249	ENSG00000277639	-0.113761	0.429042	chr16	53074235	53074236	COSN9647905	kidney
chr16	53075750	53075949	ENSG00000277639	-0.398863	0.358118	chr16	53075836	53075837	COSN27110783	oesophagus
chr11	58554401	58554800	ENSG00000186660	0.0680555	0.547358	chr11	58554633	58554634	COSN1135123	liver
chr11	58580051	58580110	ENSG00000186660	0.102422	0.413781	chr11	58580094	58580095	COSN27382325	biliary_tract
chr11	58580051	58580110	ENSG00000186660	0.102422	0.413781	chr11	58580094	58580095	COSN27240694	biliary_tract
chr11	58580401	58580700	ENSG00000186660	-0.031767	0.786552	chr11	58580411	58580412	COSN25630172	haematopoietic_and_lymphoid_tissue
chr11	58580401	58580700	ENSG00000186660	-0.031767	0.786552	chr11	58580556	58580557	COSN1539078	liver
chr11	58587951	58588110	ENSG00000186660	0.127425	0.191197	chr11	58588067	58588068	COSN8282017	pancreas
chr11	58587951	58588110	ENSG00000186660	0.127425	0.191197	chr11	58588108	58588109	COSN10089767	kidney
chr11	58587951	58588110	ENSG00000186660	0.127425	0.191197	chr11	58588002	58588003	COSN23453817	prostate
chr11	58591551	58591650	ENSG00000186660	0.252819	0.0129697	chr11	58591558	58591559	COSN21427961	breast
chr11	58591551	58591650	ENSG00000186660	0.252819	0.0129697	chr11	58591556	58591557	COSN19454797	prostate
chr11	58597051	58597300	ENSG00000186660	0.0969501	0.38309	chr11	58597182	58597183	COSN5915176	liver
chr11	58598601	58598800	ENSG00000186660	-0.138937	0.193976	chr11	58598784	58598785	COSN7015111	pancreas
chr11	58598601	58598800	ENSG00000186660	-0.138937	0.193976	chr11	58598768	58598769	COSN23955008	haematopoietic_and_lymphoid_tissue
chr11	58598601	58598800	ENSG00000186660	-0.138937	0.193976	chr11	58598768	58598769	COSN27882576	prostate
chr11	58598601	58598800	ENSG00000186660	-0.138937	0.193976	chr11	58598768	58598769	COSN28149333	prostate
chr11	58598601	58598800	ENSG00000186660	-0.138937	0.193976	chr11	58598768	58598769	COSN27935925	prostate
chr11	58600851	58601150	ENSG00000186660	-0.136288	0.268714	chr11	58601070	58601072	COSN27034493	oesophagus
chr11	58601151	58601500	ENSG00000186660	0.0258587	0.801831	chr11	58601364	58601365	COSN15317271	prostate
chr11	58605051	58605650	ENSG00000186660	0.0978134	0.421155	chr11	58605545	58605546	COSN26629712	liver
chr11	58612701	58612950	ENSG00000186660	0.240441	0.0189772	chr11	58612720	58612721	COSN23024354	skin
chr11	58612701	58612950	ENSG00000186660	0.240441	0.0189772	chr11	58612733	58612734	COSN20278457	haematopoietic_and_lymphoid_tissue
chr11	58612701	58612950	ENSG00000186660	0.240441	0.0189772	chr11	58612720	58612721	COSN23024337	skin
chr11	58612701	58612950	ENSG00000186660	0.240441	0.0189772	chr11	58612733	58612734	COSN19654789	haematopoietic_and_lymphoid_tissue
chr11	58612701	58612950	ENSG00000186660	0.240441	0.0189772	chr11	58612732	58612733	COSN6407202	liver
chr11	58612701	58612950	ENSG00000186660	0.240441	0.0189772	chr11	58612873	58612874	COSN16795884	pancreas
chr11	58613101	58613650	ENSG00000186660	0.101178	0.398585	chr11	58613583	58613584	COSN18969007	haematopoietic_and_lymphoid_tissue
chr11	58613101	58613650	ENSG00000186660	0.101178	0.398585	chr11	58613322	58613323	COSN10089770	kidney
chr11	58613101	58613650	ENSG00000186660	0.101178	0.398585	chr11	58613408	58613409	COSN6610561	liver
chr11	58613101	58613650	ENSG00000186660	0.101178	0.398585	chr11	58613288	58613289	COSN17686616	oesophagus
chr11	58618111	58618350	ENSG00000186660	0.0799953	0.452268	chr11	58618187	58618188	COSN26853084	prostate
chr11	58618111	58618350	ENSG00000186660	0.0799953	0.452268	chr11	58618149	58618150	COSN24304035	prostate
chr11	58618111	58618350	ENSG00000186660	0.0799953	0.452268	chr11	58618149	58618150	COSN24304036	prostate
chr11	58618111	58618350	ENSG00000186660	0.0799953	0.452268	chr11	58618287	58618288	COSN22168552	breast
chr11	58618111	58618350	ENSG00000186660	0.0799953	0.452268	chr11	58618149	58618150	COSN24304037	prostate
chr11	58618551	58618750	ENSG00000186660	-0.027109	0.80298	chr11	58618704	58618705	COSN19624004	haematopoietic_and_lymphoid_tissue
chr11	58618551	58618750	ENSG00000186660	-0.027109	0.80298	chr11	58618674	58618675	COSN26329868	prostate
chr11	58618551	58618750	ENSG00000186660	-0.027109	0.80298	chr11	58618598	58618599	COSN20336685	large_intestine
chr11	58618551	58618750	ENSG00000186660	-0.027109	0.80298	chr11	58618577	58618578	COSN27510313	biliary_tract
chr11	58618551	58618750	ENSG00000186660	-0.027109	0.80298	chr11	58618568	58618569	COSN22169184	breast
chr11	58618551	58618750	ENSG00000186660	-0.027109	0.80298	chr11	58618704	58618705	COSN20280666	haematopoietic_and_lymphoid_tissue
chr11	58618751	58619000	ENSG00000186660	0.114221	0.280848	chr11	58618896	58618897	COSN23022879	skin
chr11	58618751	58619000	ENSG00000186660	0.114221	0.280848	chr11	58618922	58618923	COSN22703141	breast
chr11	58618751	58619000	ENSG00000186660	0.114221	0.280848	chr11	58618895	58618896	COSN23022878	skin
chr11	58618751	58619000	ENSG00000186660	0.114221	0.280848	chr11	58618883	58618884	COSN22537995	breast
chr11	58618751	58619000	ENSG00000186660	0.114221	0.280848	chr11	58618969	58618970	COSN10089771	kidney
chr11	58624901	58625250	ENSG00000186660	0.0457291	0.665142	chr11	58625206	58625207	COSN15925016	pancreas
chr11	58635601	58635700	ENSG00000186660	-0.355494	0.000399862	chr11	58635608	58635609	COSN15491999	ovary
chr11	58635601	58635700	ENSG00000186660	-0.355494	0.000399862	chr11	58635608	58635609	COSN8685661	ovary
chr11	58635601	58635700	ENSG00000186660	-0.355494	0.000399862	chr11	58635608	58635609	COSN15405609	ovary
chr11	58641001	58641250	ENSG00000186660	-0.128184	0.267461	chr11	58641165	58641166	COSN15622517	bone
chr12	110455364	110455493	ENSG00000204856	0.136144	0.219244	chr12	110455487	110455490	COSN25934028	oesophagus
chr12	110455364	110455493	ENSG00000204856	0.136144	0.219244	chr12	110455487	110455490	COSN26016446	oesophagus
chr12	110457804	110457903	ENSG00000204856	0.0956974	0.449519	chr12	110457902	110457903	COSN6407999	liver
chr12	110457804	110457903	ENSG00000204856	0.0956974	0.449519	chr12	110457840	110457841	COSN7309934	pancreas
chr12	110459364	110460643	ENSG00000204856	0.0139316	0.901179	chr12	110459938	110459939	COSN21879650	breast
chr12	110459364	110460643	ENSG00000204856	0.0139316	0.901179	chr12	110460050	110460051	COSN22242972	breast
chr12	110459364	110460643	ENSG00000204856	0.0139316	0.901179	chr12	110460542	110460543	COSN22479454	breast
chr12	110468754	110468903	ENSG00000204856	0.0476616	0.864535	chr12	110468780	110468781	COSN14921555	oesophagus
chr12	110474504	110475363	ENSG00000204856	0.104367	0.365491	chr12	110474964	110474965	COSN5831178	oesophagus
chr12	110474504	110475363	ENSG00000204856	0.104367	0.365491	chr12	110474852	110474853	COSN8288622	pancreas
chr12	110474504	110475363	ENSG00000204856	0.104367	0.365491	chr12	110474547	110474548	COSN5712494	liver
chr12	110474504	110475363	ENSG00000204856	0.104367	0.365491	chr12	110475291	110475292	COSN8694494	ovary
chr12	110474504	110475363	ENSG00000204856	0.104367	0.365491	chr12	110474964	110474965	COSN5831177	oesophagus
chr12	110474504	110475363	ENSG00000204856	0.104367	0.365491	chr12	110474852	110474853	COSN16872361	pancreas
chr12	110477364	110477803	ENSG00000204856	0.0596605	0.554417	chr12	110477768	110477769	COSN23913158	haematopoietic_and_lymphoid_tissue
chr12	110477364	110477803	ENSG00000204856	0.0596605	0.554417	chr12	110477666	110477667	COSN6613092	liver
chr12	110483904	110485363	ENSG00000204856	0.201968	0.090525	chr12	110484283	110484284	COSN8288624	pancreas
chr12	110483904	110485363	ENSG00000204856	0.201968	0.090525	chr12	110484621	110484622	COSN5930179	liver
chr12	110483904	110485363	ENSG00000204856	0.201968	0.090525	chr12	110484140	110484141	COSN8288623	pancreas
chr12	110483904	110485363	ENSG00000204856	0.201968	0.090525	chr12	110485251	110485252	COSN19726853	large_intestine
chr12	110483904	110485363	ENSG00000204856	0.201968	0.090525	chr12	110484989	110484990	COSN26640238	liver
chr12	110483904	110485363	ENSG00000204856	0.201968	0.090525	chr12	110484952	110484953	COSN20046379	biliary_tract
chr12	110483904	110485363	ENSG00000204856	0.201968	0.090525	chr12	110484995	110484996	COSN26506954	liver
chr12	110483904	110485363	ENSG00000204856	0.201968	0.090525	chr12	110484990	110484991	COSN26640356	liver
chr12	110483904	110485363	ENSG00000204856	0.201968	0.090525	chr12	110484602	110484603	COSN5930178	liver
chr12	110483904	110485363	ENSG00000204856	0.201968	0.090525	chr12	110484604	110484605	COSN1557137	liver
chr12	110483904	110485363	ENSG00000204856	0.201968	0.090525	chr12	110484200	110484201	COSN5930177	liver
chr12	110483904	110485363	ENSG00000204856	0.201968	0.090525	chr12	110485251	110485252	COSN18303703	large_intestine
chr12	110483904	110485363	ENSG00000204856	0.201968	0.090525	chr12	110484992	110484993	COSN26580748	liver
chr12	110483904	110485363	ENSG00000204856	0.201968	0.090525	chr12	110485332	110485333	COSN21926838	breast
chr12	110489954	110490203	ENSG00000204856	-0.0374907	0.823552	chr12	110490007	110490008	COSN18163594	large_intestine
chr12	110489954	110490203	ENSG00000204856	-0.0374907	0.823552	chr12	110490162	110490163	COSN26664503	liver
chr12	110496704	110497153	ENSG00000204856	0.0350834	0.768412	chr12	110496760	110496761	COSN1557142	liver
chr12	110496704	110497153	ENSG00000204856	0.0350834	0.768412	chr12	110496760	110496761	COSN5315370	liver
chr12	110499364	110499443	ENSG00000204856	-0.0887783	0.770328	chr12	110499416	110499417	COSN24083502	breast
chr12	110499364	110499443	ENSG00000204856	-0.0887783	0.770328	chr12	110499416	110499417	COSN22006077	breast
chr17	65079752	65079811	ENSG00000108370	0.0688684	0.384285	chr17	65079802	65079803	COSN24891361	central_nervous_system
chr17	65080402	65080751	ENSG00000108370	-0.0338806	0.669561	chr17	65080459	65080460	COSN21374721	breast
chr17	65104552	65104701	ENSG00000108370	-0.14101	0.254236	chr17	65104612	65104613	COSN20885694	breast
chr17	65104552	65104701	ENSG00000108370	-0.14101	0.254236	chr17	65104646	65104647	COSN25439148	haematopoietic_and_lymphoid_tissue
chr17	65113302	65113651	ENSG00000108370	0.100058	0.37304	chr17	65113596	65113597	COSN6109444	liver
chr17	65121502	65121701	ENSG00000108370	0.0350734	0.700816	chr17	65121610	65121611	COSN9320156	ovary
chr17	65121502	65121701	ENSG00000108370	0.0350734	0.700816	chr17	65121659	65121660	COSN16066946	pancreas
chr17	65121502	65121701	ENSG00000108370	0.0350734	0.700816	chr17	65121503	65121504	COSN20705252	breast
chr17	65128052	65129041	ENSG00000108370	0.0925402	0.37036	chr17	65128185	65128186	COSN6109451	liver
chr17	65128052	65129041	ENSG00000108370	0.0925402	0.37036	chr17	65128638	65128639	COSN9320157	ovary
chr17	65128052	65129041	ENSG00000108370	0.0925402	0.37036	chr17	65128164	65128165	COSN17657467	oesophagus
chr17	65128052	65129041	ENSG00000108370	0.0925402	0.37036	chr17	65128497	65128498	COSN7442696	pancreas
chr17	65128052	65129041	ENSG00000108370	0.0925402	0.37036	chr17	65129029	65129030	COSN16677422	pancreas
chr17	65128052	65129041	ENSG00000108370	0.0925402	0.37036	chr17	65128769	65128770	COSN27113731	oesophagus
chr17	65128052	65129041	ENSG00000108370	0.0925402	0.37036	chr17	65128497	65128498	COSN14452510	pancreas
chr17	65136002	65136551	ENSG00000108370	0.00407239	0.960821	chr17	65136549	65136550	COSN22907630	pancreas
chr17	65136002	65136551	ENSG00000108370	0.00407239	0.960821	chr17	65136400	65136401	COSN26743066	prostate
chr17	65136002	65136551	ENSG00000108370	0.00407239	0.960821	chr17	65136269	65136270	COSN25887827	prostate
chr17	65139502	65139651	ENSG00000108370	0.154166	0.0994	chr17	65139557	65139558	COSN22466092	breast
chr17	65154252	65154301	ENSG00000108370	0.112443	0.214961	chr17	65154282	65154283	COSN9672412	kidney
chr17	65180302	65180551	ENSG00000108370	-0.316838	0.00230408	chr17	65180347	65180348	COSN23740588	upper_aerodigestive_tract
chr17	65182802	65182951	ENSG00000108370	0.0666458	0.540048	chr17	65182897	65182898	COSN24227384	breast
chr17	65186752	65187101	ENSG00000108370	-0.0105814	0.940087	chr17	65186795	65186796	COSN16335242	liver
chr17	65188802	65188951	ENSG00000108370	-0.0673867	0.556475	chr17	65188834	65188835	COSN24111151	breast
chr17	65188802	65188951	ENSG00000108370	-0.0673867	0.556475	chr17	65188812	65188813	COSN7442712	pancreas
chr17	65188802	65188951	ENSG00000108370	-0.0673867	0.556475	chr17	65188834	65188835	COSN22521315	breast
chr17	65195052	65195451	ENSG00000108370	-0.195623	0.0201423	chr17	65195285	65195286	COSN24108443	breast
chr17	65196602	65196951	ENSG00000108370	0.173024	0.10714	chr17	65196890	65196891	COSN5841781	liver
chr17	65196602	65196951	ENSG00000108370	0.173024	0.10714	chr17	65196890	65196891	COSN5841782	liver
chr17	65196602	65196951	ENSG00000108370	0.173024	0.10714	chr17	65196692	65196693	COSN23781006	upper_aerodigestive_tract
chr17	65196602	65196951	ENSG00000108370	0.173024	0.10714	chr17	65196646	65196647	COSN22503985	breast
chr17	65203002	65203151	ENSG00000108370	-0.124576	0.203601	chr17	65203149	65203150	COSN6109471	liver
chr17	65203002	65203151	ENSG00000108370	-0.124576	0.203601	chr17	65203125	65203126	COSN5865445	soft_tissue
chr17	65209812	65210051	ENSG00000108370	-0.020691	0.844435	chr17	65210032	65210033	COSN19036464	haematopoietic_and_lymphoid_tissue
chr17	65216102	65216251	ENSG00000108370	0.258354	0.0265001	chr17	65216221	65216222	COSN22680732	breast
chr17	65217402	65217601	ENSG00000108370	-0.0747506	0.619828	chr17	65217483	65217484	COSN25854624	prostate
chr17	65228402	65228501	ENSG00000108370	-0.0913207	0.394868	chr17	65228485	65228486	COSN22492577	breast
chr17	65228402	65228501	ENSG00000108370	-0.0913207	0.394868	chr17	65228486	65228487	COSN21843615	breast
chr17	65241552	65241651	ENSG00000108370	0.088956	0.410065	chr17	65241574	65241575	COSN15844095	pancreas
chr12	71661447	71661546	ENSG00000139291	0.0260964	0.905208	chr12	71661501	71661502	COSN24709130	stomach
chr12	71663247	71663696	ENSG00000139291	-0.201505	0.631124	chr12	71663618	71663619	COSN27005665	large_intestine
chr12	71663247	71663696	ENSG00000139291	-0.201505	0.631124	chr12	71663644	71663645	COSN24386909	large_intestine
chr12	71663797	71664046	ENSG00000139291	0.410434	0.156188	chr12	71663997	71663998	COSN7379506	pancreas
chr12	71663797	71664046	ENSG00000139291	0.410434	0.156188	chr12	71663847	71663848	COSN17181447	bone
chr12	71663797	71664046	ENSG00000139291	0.410434	0.156188	chr12	71664016	71664017	COSN22907126	pancreas
chr12	71672447	71673086	ENSG00000139291	-0.036401	0.870718	chr12	71673008	71673009	COSN17565938	oesophagus
chr12	71672447	71673086	ENSG00000139291	-0.036401	0.870718	chr12	71672716	71672718	COSN27720930	haematopoietic_and_lymphoid_tissue
chr12	71675087	71675756	ENSG00000139291	-0.0451751	0.797509	chr12	71675223	71675224	COSN5951797	liver
chr12	71675087	71675756	ENSG00000139291	-0.0451751	0.797509	chr12	71675232	71675233	COSN9754805	kidney
chr12	71675087	71675756	ENSG00000139291	-0.0451751	0.797509	chr12	71675223	71675224	COSN1583457	liver
chr12	71679087	71679246	ENSG00000139291	0.0222934	0.885373	chr12	71679216	71679217	COSN9084246	pancreas
chr12	71682257	71682496	ENSG00000139291	0.188134	0.302593	chr12	71682439	71682440	COSN20925852	breast
chr12	71684047	71684146	ENSG00000139291	0.218895	0.278908	chr12	71684066	71684067	COSN21704047	breast
chr12	71684197	71684356	ENSG00000139291	-0.619774	0.112959	chr12	71684282	71684283	COSN9475083	ovary
chr12	71684197	71684356	ENSG00000139291	-0.619774	0.112959	chr12	71684231	71684232	COSN22107484	breast
chr12	71684597	71685086	ENSG00000139291	-0.018781	0.922285	chr12	71685028	71685029	COSN22424595	breast
chr12	71684597	71685086	ENSG00000139291	-0.018781	0.922285	chr12	71684840	71684841	COSN20578088	breast
chr12	71684597	71685086	ENSG00000139291	-0.018781	0.922285	chr12	71684900	71684901	COSN17754909	oesophagus
chr12	71684597	71685086	ENSG00000139291	-0.018781	0.922285	chr12	71684895	71684896	COSN16243930	prostate
chr12	71684597	71685086	ENSG00000139291	-0.018781	0.922285	chr12	71684895	71684896	COSN28086700	prostate
chr12	71684597	71685086	ENSG00000139291	-0.018781	0.922285	chr12	71684716	71684717	COSN26595280	liver
chr12	71684597	71685086	ENSG00000139291	-0.018781	0.922285	chr12	71684895	71684896	COSN24420018	stomach
chr12	71685297	71685646	ENSG00000139291	-0.0945397	0.65906	chr12	71685437	71685438	COSN9475084	ovary
chr12	71685297	71685646	ENSG00000139291	-0.0945397	0.65906	chr12	71685526	71685528	COSN26098691	prostate
chr12	71685297	71685646	ENSG00000139291	-0.0945397	0.65906	chr12	71685526	71685528	COSN26098690	prostate
chr12	71687247	71687696	ENSG00000139291	0.212924	0.217744	chr12	71687489	71687490	COSN23526586	oesophagus
chr12	71687247	71687696	ENSG00000139291	0.212924	0.217744	chr12	71687586	71687587	COSN9475085	ovary
chr12	71687247	71687696	ENSG00000139291	0.212924	0.217744	chr12	71687404	71687405	COSN27621218	skin
chr12	71689087	71689296	ENSG00000139291	-0.358458	0.0430501	chr12	71689149	71689150	COSN19061648	haematopoietic_and_lymphoid_tissue
chr12	71689087	71689296	ENSG00000139291	-0.358458	0.0430501	chr12	71689144	71689145	COSN5951798	liver
chr12	71690147	71690246	ENSG00000139291	0.0297416	0.845945	chr12	71690175	71690176	COSN27026501	oesophagus
chr12	71704207	71704396	ENSG00000139291	0.306241	0.0633863	chr12	71704258	71704259	COSN8121407	pancreas
chr12	71704207	71704396	ENSG00000139291	0.306241	0.0633863	chr12	71704306	71704307	COSN17999764	skin
chr12	71713597	71713706	ENSG00000139291	0.0236891	0.87194	chr12	71713625	71713626	COSN15699988	liver
chr12	71713707	71713846	ENSG00000139291	0.0937525	0.66161	chr12	71713761	71713762	COSN26459948	liver
chr12	71713847	71714146	ENSG00000139291	-0.0679515	0.767761	chr12	71714018	71714019	COSN9475095	ovary
chr12	71713847	71714146	ENSG00000139291	-0.0679515	0.767761	chr12	71714110	71714111	COSN14626385	pancreas
chr12	71722197	71723086	ENSG00000139291	0.00990031	0.967747	chr12	71722412	71722413	COSN1583467	liver
chr12	71722197	71723086	ENSG00000139291	0.00990031	0.967747	chr12	71722862	71722863	COSN5327072	liver
chr12	71722197	71723086	ENSG00000139291	0.00990031	0.967747	chr12	71722640	71722641	COSN26395622	prostate
chr12	71722197	71723086	ENSG00000139291	0.00990031	0.967747	chr12	71722516	71722517	COSN22338249	breast
chr12	71722197	71723086	ENSG00000139291	0.00990031	0.967747	chr12	71722483	71722484	COSN21114701	breast
chr12	71722197	71723086	ENSG00000139291	0.00990031	0.967747	chr12	71722419	71722420	COSN1583468	liver
chr12	71727087	71727796	ENSG00000139291	-0.492693	0.0192564	chr12	71727383	71727384	COSN27034353	oesophagus
chr12	71727087	71727796	ENSG00000139291	-0.492693	0.0192564	chr12	71727767	71727768	COSN27908071	prostate
chr12	71727087	71727796	ENSG00000139291	-0.492693	0.0192564	chr12	71727383	71727384	COSN20385825	large_intestine
chr12	71727087	71727796	ENSG00000139291	-0.492693	0.0192564	chr12	71727383	71727384	COSN24446992	stomach
chr12	71728547	71728756	ENSG00000139291	-0.323742	0.0679808	chr12	71728614	71728615	COSN1583471	liver
chr8	94232103	94232252	ENSG00000164949	0.0214472	0.851228	chr8	94232158	94232159	COSN9688926	ovary
chr8	94234403	94234652	ENSG00000164949	0.142901	0.656616	chr8	94234568	94234569	COSN24250060	breast
chr8	94236453	94237792	ENSG00000164949	0.245423	0.0742323	chr8	94237191	94237192	COSN1370018	liver
chr8	94236453	94237792	ENSG00000164949	0.245423	0.0742323	chr8	94237383	94237384	COSN16924281	pancreas
chr8	94236453	94237792	ENSG00000164949	0.245423	0.0742323	chr8	94236926	94236927	COSN15549588	ovary
chr8	94236453	94237792	ENSG00000164949	0.245423	0.0742323	chr8	94236926	94236927	COSN9688929	ovary
chr8	94236453	94237792	ENSG00000164949	0.245423	0.0742323	chr8	94237231	94237234	COSN27469217	biliary_tract
chr8	94236453	94237792	ENSG00000164949	0.245423	0.0742323	chr8	94236753	94236754	COSN6370679	liver
chr8	94236453	94237792	ENSG00000164949	0.245423	0.0742323	chr8	94237200	94237201	COSN26485131	liver
chr8	94236453	94237792	ENSG00000164949	0.245423	0.0742323	chr8	94236579	94236580	COSN24136533	breast
chr8	94236453	94237792	ENSG00000164949	0.245423	0.0742323	chr8	94236652	94236653	COSN6370678	liver
chr8	94241203	94241352	ENSG00000164949	0.0156866	0.930442	chr8	94241259	94241261	COSN28062208	prostate
chr8	94244943	94245102	ENSG00000164949	0.111951	0.653615	chr8	94244985	94244986	COSN26340583	prostate
chr8	94244943	94245102	ENSG00000164949	0.111951	0.653615	chr8	94245095	94245096	COSN26159219	prostate
chr8	94245103	94245202	ENSG00000164949	0.325391	0.0136011	chr8	94245179	94245180	COSN5859790	haematopoietic_and_lymphoid_tissue
chr8	94245103	94245202	ENSG00000164949	0.325391	0.0136011	chr8	94245171	94245172	COSN15965234	pancreas
chr8	94246253	94248252	ENSG00000164949	0.120338	0.299537	chr8	94246492	94246493	COSN22567523	NS
chr8	94246253	94248252	ENSG00000164949	0.120338	0.299537	chr8	94246648	94246649	COSN6370680	liver
chr8	94246253	94248252	ENSG00000164949	0.120338	0.299537	chr8	94247791	94247792	COSN9688935	ovary
chr8	94246253	94248252	ENSG00000164949	0.120338	0.299537	chr8	94246396	94246397	COSN2299604	liver
chr8	94246253	94248252	ENSG00000164949	0.120338	0.299537	chr8	94246396	94246397	COSN5692599	liver
chr8	94246253	94248252	ENSG00000164949	0.120338	0.299537	chr8	94246383	94246384	COSN24889430	central_nervous_system
chr8	94246253	94248252	ENSG00000164949	0.120338	0.299537	chr8	94246850	94246851	COSN20464019	large_intestine
chr8	94246253	94248252	ENSG00000164949	0.120338	0.299537	chr8	94247923	94247924	COSN21737158	breast
chr8	94246253	94248252	ENSG00000164949	0.120338	0.299537	chr8	94248233	94248234	COSN24738965	stomach
chr8	94246253	94248252	ENSG00000164949	0.120338	0.299537	chr8	94247167	94247168	COSN23126141	haematopoietic_and_lymphoid_tissue
chr8	94246253	94248252	ENSG00000164949	0.120338	0.299537	chr8	94247356	94247357	COSN9688934	ovary
chr8	94246253	94248252	ENSG00000164949	0.120338	0.299537	chr8	94247628	94247629	COSN25190908	haematopoietic_and_lymphoid_tissue
chr8	94246253	94248252	ENSG00000164949	0.120338	0.299537	chr8	94248134	94248135	COSN2299605	liver
chr8	94246253	94248252	ENSG00000164949	0.120338	0.299537	chr8	94246932	94246933	COSN19551185	prostate
chr8	94246253	94248252	ENSG00000164949	0.120338	0.299537	chr8	94246581	94246582	COSN9688933	ovary
chr8	94249203	94249892	ENSG00000164949	0.111516	0.208489	chr8	94249676	94249677	COSN9688938	ovary
chr8	94252953	94253302	ENSG00000164949	0.172336	0.067574	chr8	94253204	94253205	COSN5116773	liver
chr8	94252953	94253302	ENSG00000164949	0.172336	0.067574	chr8	94253278	94253279	COSN24011527	breast
chr8	94252953	94253302	ENSG00000164949	0.172336	0.067574	chr8	94253204	94253205	COSN1370021	liver
chr8	94252953	94253302	ENSG00000164949	0.172336	0.067574	chr8	94253233	94253234	COSN23857473	upper_aerodigestive_tract
chr8	94252953	94253302	ENSG00000164949	0.172336	0.067574	chr8	94253163	94253164	COSN24013078	breast
chr8	94253303	94253502	ENSG00000164949	-0.165743	0.287864	chr8	94253430	94253431	COSN24035300	breast
chr8	94253503	94253802	ENSG00000164949	0.106307	0.31841	chr8	94253591	94253592	COSN6370682	liver
chr8	94253503	94253802	ENSG00000164949	0.106307	0.31841	chr8	94253662	94253663	COSN14484020	pancreas
chr8	94270253	94270802	ENSG00000164949	-0.177163	0.0952059	chr8	94270350	94270351	COSN6602135	central_nervous_system
chr8	94271103	94271852	ENSG00000164949	-0.218367	0.0236254	chr8	94271177	94271178	COSN26817308	prostate
chr8	94271103	94271852	ENSG00000164949	-0.218367	0.0236254	chr8	94271135	94271136	COSN21763763	NS
chr8	94274043	94274152	ENSG00000164949	0.34013	0.0178566	chr8	94274113	94274114	COSN26474952	liver
chr8	94274453	94275202	ENSG00000164949	0.0550938	0.608913	chr8	94274788	94274789	COSN4884439	haematopoietic_and_lymphoid_tissue
chr8	94274453	94275202	ENSG00000164949	0.0550938	0.608913	chr8	94274483	94274484	COSN22478632	breast
chr5	111069856	111070095	ENSG00000134987	-0.0155632	0.910005	chr5	111069877	111069878	COSN23025074	pancreas
chr5	111069856	111070095	ENSG00000134987	-0.0155632	0.910005	chr5	111069998	111069999	COSN24845552	central_nervous_system
chr5	111070716	111070955	ENSG00000134987	0.182648	0.470111	chr5	111070828	111070829	COSN7856019	pancreas
chr5	111070716	111070955	ENSG00000134987	0.182648	0.470111	chr5	111070818	111070819	COSN7856018	pancreas
chr5	111070716	111070955	ENSG00000134987	0.182648	0.470111	chr5	111070771	111070772	COSN21256221	breast
chr5	111070716	111070955	ENSG00000134987	0.182648	0.470111	chr5	111070894	111070895	COSN22528982	breast
chr5	111070716	111070955	ENSG00000134987	0.182648	0.470111	chr5	111070893	111070894	COSN22213188	breast
chr5	111070716	111070955	ENSG00000134987	0.182648	0.470111	chr5	111070793	111070794	COSN22400875	breast
chr5	111070716	111070955	ENSG00000134987	0.182648	0.470111	chr5	111070785	111070786	COSN17640237	oesophagus
chr5	111070956	111071295	ENSG00000134987	0.157783	0.282284	chr5	111071119	111071120	COSN25975640	oesophagus
chr5	111072716	111072845	ENSG00000134987	0.0173883	0.910619	chr5	111072841	111072842	COSN26649787	liver
chr5	111073596	111073805	ENSG00000134987	0.196619	0.515357	chr5	111073754	111073755	COSN16794433	pancreas
chr5	111073806	111073955	ENSG00000134987	-0.317861	0.205178	chr5	111073943	111073945	COSN22844105	breast
chr5	111073806	111073955	ENSG00000134987	-0.317861	0.205178	chr5	111073914	111073915	COSN21340184	breast
chr5	111073956	111074045	ENSG00000134987	0.304491	0.131783	chr5	111073985	111073986	COSN27859917	endometrium
chr5	111073956	111074045	ENSG00000134987	0.304491	0.131783	chr5	111073985	111073986	COSN27854619	endometrium
chr5	111074046	111074405	ENSG00000134987	0.219179	0.270211	chr5	111074120	111074121	COSN15338077	prostate
chr5	111074046	111074405	ENSG00000134987	0.219179	0.270211	chr5	111074202	111074203	COSN8620327	oesophagus
chr5	111080716	111080995	ENSG00000134987	0.00719764	0.963313	chr5	111080941	111080942	COSN15797592	liver
chr5	111083296	111083395	ENSG00000134987	-0.391515	0.200005	chr5	111083360	111083361	COSN16493981	liver
chr5	111087096	111087245	ENSG00000134987	0.167231	0.230295	chr5	111087165	111087166	COSN15111993	oesophagus
chr5	111087096	111087245	ENSG00000134987	0.167231	0.230295	chr5	111087108	111087109	COSN26074513	oesophagus
chr5	111088506	111088645	ENSG00000134987	0.247109	0.194401	chr5	111088582	111088583	COSN20527526	large_intestine
chr5	111088506	111088645	ENSG00000134987	0.247109	0.194401	chr5	111088623	111088624	COSN23972291	haematopoietic_and_lymphoid_tissue
chr5	111090396	111090655	ENSG00000134987	0.183915	0.304523	chr5	111090653	111090654	COSN15858085	pancreas
chr5	111090396	111090655	ENSG00000134987	0.183915	0.304523	chr5	111090640	111090641	COSN2060061	liver
chr5	111090396	111090655	ENSG00000134987	0.183915	0.304523	chr5	111090592	111090593	COSN9398280	ovary
chr5	111090946	111091355	ENSG00000134987	-0.0298995	0.860219	chr5	111091155	111091156	COSN20668223	breast
chr5	111090946	111091355	ENSG00000134987	-0.0298995	0.860219	chr5	111091307	111091308	COSN22702281	breast
chr5	111090946	111091355	ENSG00000134987	-0.0298995	0.860219	chr5	111091160	111091162	COSN26375126	prostate
chr5	111090946	111091355	ENSG00000134987	-0.0298995	0.860219	chr5	111091134	111091135	COSN22916737	pancreas
chr5	111090946	111091355	ENSG00000134987	-0.0298995	0.860219	chr5	111091031	111091032	COSN6856115	liver
chr5	111091356	111091495	ENSG00000134987	0.111325	0.563917	chr5	111091364	111091365	COSN15752347	liver
chr5	111091356	111091495	ENSG00000134987	0.111325	0.563917	chr5	111091381	111091382	COSN25280382	haematopoietic_and_lymphoid_tissue
chr5	111091496	111091895	ENSG00000134987	0.283857	0.152948	chr5	111091513	111091514	COSN26535320	liver
chr5	111091896	111092005	ENSG00000134987	-0.00735564	0.970038	chr5	111091934	111091935	COSN22581031	breast
chr5	111093646	111094355	ENSG00000134987	0.143618	0.435664	chr5	111094049	111094050	COSN15677367	liver
chr5	111093646	111094355	ENSG00000134987	0.143618	0.435664	chr5	111094115	111094116	COSN5019363	oesophagus
chr5	111106606	111106715	ENSG00000134987	0.410586	0.0540636	chr5	111106649	111106650	COSN20316816	pancreas
chr5	111118496	111118715	ENSG00000134987	-0.082935	0.620446	chr5	111118605	111118606	COSN27035842	oesophagus
chr5	111120716	111121305	ENSG00000134987	-0.0565706	0.755133	chr5	111120914	111120915	COSN25640804	haematopoietic_and_lymphoid_tissue
chr5	111120716	111121305	ENSG00000134987	-0.0565706	0.755133	chr5	111121205	111121206	COSN5272554	haematopoietic_and_lymphoid_tissue
chr5	111120716	111121305	ENSG00000134987	-0.0565706	0.755133	chr5	111121171	111121172	COSN8491710	lung
chr5	111121546	111121795	ENSG00000134987	0.202858	0.235774	chr5	111121671	111121672	COSN15871553	pancreas
chr5	111129106	111129205	ENSG00000134987	-0.00929301	0.963435	chr5	111129150	111129151	COSN16895551	pancreas
chr5	111129746	111130715	ENSG00000134987	-0.169477	0.347776	chr5	111129828	111129829	COSN16043905	pancreas
chr5	111129746	111130715	ENSG00000134987	-0.169477	0.347776	chr5	111130609	111130610	COSN7856031	pancreas
chr5	111129746	111130715	ENSG00000134987	-0.169477	0.347776	chr5	111129940	111129941	COSN26885418	endometrium
chr5	111140056	111140305	ENSG00000134987	-0.0540485	0.815239	chr5	111140072	111140073	COSN14705397	liver
chr5	111143106	111143245	ENSG00000134987	-0.188913	0.215848	chr5	111143206	111143207	COSN9398293	ovary
chr5	111143106	111143245	ENSG00000134987	-0.188913	0.215848	chr5	111143201	111143202	COSN20940511	breast
chr5	111149346	111149405	ENSG00000134987	-0.265068	0.0976888	chr5	111149362	111149363	COSN26517699	liver
chr5	111152056	111152305	ENSG00000134987	-0.0762462	0.658628	chr5	111152085	111152086	COSN24712984	stomach
chr5	111152056	111152305	ENSG00000134987	-0.0762462	0.658628	chr5	111152181	111152182	COSN9398297	ovary
chr5	111154256	111154715	ENSG00000134987	0.117817	0.409921	chr5	111154282	111154283	COSN6856129	liver
chr5	111154256	111154715	ENSG00000134987	0.117817	0.409921	chr5	111154521	111154522	COSN6856130	liver
chr5	111154256	111154715	ENSG00000134987	0.117817	0.409921	chr5	111154535	111154536	COSN2060080	liver
chr5	111154256	111154715	ENSG00000134987	0.117817	0.409921	chr5	111154317	111154318	COSN23417836	prostate
chr5	111154256	111154715	ENSG00000134987	0.117817	0.409921	chr5	111154513	111154514	COSN23762010	upper_aerodigestive_tract
chr5	141619510	141619699	ENSG00000164620	0.015032	0.880787	chr5	141619604	141619605	COSN22575506	breast
chr5	141623200	141623249	ENSG00000164620	-0.120923	0.281333	chr5	141623248	141623249	COSN25288195	haematopoietic_and_lymphoid_tissue
chr5	141634550	141635099	ENSG00000164620	0.170836	0.0493976	chr5	141635044	141635045	COSN508570	stomach
chr5	141634550	141635099	ENSG00000164620	0.170836	0.0493976	chr5	141634728	141634729	COSN5069946	liver
chr5	141634550	141635099	ENSG00000164620	0.170836	0.0493976	chr5	141635039	141635040	COSN1308515	liver
chr5	141634550	141635099	ENSG00000164620	0.170836	0.0493976	chr5	141634728	141634729	COSN1308514	liver
chr5	141637150	141637399	ENSG00000164620	-0.32176	0.0314497	chr5	141637363	141637364	COSN24780476	stomach
chr5	141637650	141637949	ENSG00000164620	-0.252213	0.0958087	chr5	141637912	141637913	COSN15079021	oesophagus
chr5	141637650	141637949	ENSG00000164620	-0.252213	0.0958087	chr5	141637929	141637930	COSN16131876	cervix
chr5	141637650	141637949	ENSG00000164620	-0.252213	0.0958087	chr5	141637772	141637773	COSN23016553	breast
chr5	141639550	141639899	ENSG00000164620	0.433606	0.000158415	chr5	141639759	141639760	COSN18245850	large_intestine
chr5	141639550	141639899	ENSG00000164620	0.433606	0.000158415	chr5	141639821	141639822	COSN19750886	large_intestine
chr5	141639550	141639899	ENSG00000164620	0.433606	0.000158415	chr5	141639693	141639694	COSN5272594	haematopoietic_and_lymphoid_tissue
chr5	141639550	141639899	ENSG00000164620	0.433606	0.000158415	chr5	141639871	141639872	COSN26976299	large_intestine
chr5	141639550	141639899	ENSG00000164620	0.433606	0.000158415	chr5	141639740	141639741	COSN24310327	skin
chr5	141639550	141639899	ENSG00000164620	0.433606	0.000158415	chr5	141639749	141639750	COSN23016554	breast
chr5	141640200	141640899	ENSG00000164620	-0.233133	0.0628184	chr5	141640312	141640313	COSN26556806	liver
chr5	141640200	141640899	ENSG00000164620	-0.233133	0.0628184	chr5	141640328	141640329	COSN26548724	liver
chr5	141640200	141640899	ENSG00000164620	-0.233133	0.0628184	chr5	141640726	141640727	COSN20075420	prostate
chr5	141640200	141640899	ENSG00000164620	-0.233133	0.0628184	chr5	141640884	141640885	COSN26677877	liver
chr5	141640200	141640899	ENSG00000164620	-0.233133	0.0628184	chr5	141640314	141640315	COSN26729105	breast
chr5	141640200	141640899	ENSG00000164620	-0.233133	0.0628184	chr5	141640886	141640887	COSN26602272	liver
chr5	141640200	141640899	ENSG00000164620	-0.233133	0.0628184	chr5	141640696	141640697	COSN7877781	pancreas
chr5	141640200	141640899	ENSG00000164620	-0.233133	0.0628184	chr5	141640384	141640385	COSN23016556	breast
chr5	141640200	141640899	ENSG00000164620	-0.233133	0.0628184	chr5	141640351	141640352	COSN8892354	urinary_tract
chr5	141640200	141640899	ENSG00000164620	-0.233133	0.0628184	chr5	141640312	141640313	COSN23016555	breast
chr5	141647950	141648249	ENSG00000164620	-0.155418	0.16134	chr5	141648245	141648246	COSN8204278	pancreas
chr5	141649050	141649799	ENSG00000164620	-0.224525	0.0547291	chr5	141649611	141649612	COSN17149612	soft_tissue
chr5	141649050	141649799	ENSG00000164620	-0.224525	0.0547291	chr5	141649074	141649075	COSN8491990	lung
chr5	141649050	141649799	ENSG00000164620	-0.224525	0.0547291	chr5	141649350	141649351	COSN5272595	haematopoietic_and_lymphoid_tissue
chr5	141649050	141649799	ENSG00000164620	-0.224525	0.0547291	chr5	141649364	141649365	COSN20065046	biliary_tract
chr5	141649050	141649799	ENSG00000164620	-0.224525	0.0547291	chr5	141649611	141649612	COSN18729669	large_intestine
chr5	141649050	141649799	ENSG00000164620	-0.224525	0.0547291	chr5	141649611	141649612	COSN18729700	large_intestine
chr5	141649050	141649799	ENSG00000164620	-0.224525	0.0547291	chr5	141649611	141649612	COSN18729685	large_intestine
chr5	141649050	141649799	ENSG00000164620	-0.224525	0.0547291	chr5	141649611	141649612	COSN18729652	large_intestine
chr5	141649050	141649799	ENSG00000164620	-0.224525	0.0547291	chr5	141649611	141649612	COSN17136549	soft_tissue
chr5	141649050	141649799	ENSG00000164620	-0.224525	0.0547291	chr5	141649611	141649612	COSN17133910	soft_tissue
chr5	141651200	141651349	ENSG00000164620	0.400669	0.00888658	chr5	141651279	141651280	COSN17144360	soft_tissue
chr5	141651200	141651349	ENSG00000164620	0.400669	0.00888658	chr5	141651279	141651280	COSN17143486	soft_tissue
chr5	141651200	141651349	ENSG00000164620	0.400669	0.00888658	chr5	141651264	141651265	COSN24301325	prostate
chr5	141651200	141651349	ENSG00000164620	0.400669	0.00888658	chr5	141651279	141651280	COSN17150681	soft_tissue
chr5	141651200	141651349	ENSG00000164620	0.400669	0.00888658	chr5	141651279	141651280	COSN17141257	soft_tissue
chr5	141651200	141651349	ENSG00000164620	0.400669	0.00888658	chr5	141651279	141651280	COSN17133224	soft_tissue
chr5	141651200	141651349	ENSG00000164620	0.400669	0.00888658	chr5	141651264	141651265	COSN24301326	prostate
chr5	141653800	141653949	ENSG00000164620	0.318002	0.00383633	chr5	141653895	141653896	COSN16128790	cervix
chr5	141653800	141653949	ENSG00000164620	0.318002	0.00383633	chr5	141653897	141653898	COSN20086810	lung
chr5	141653800	141653949	ENSG00000164620	0.318002	0.00383633	chr5	141653885	141653886	COSN26966511	large_intestine
chr5	141653950	141654699	ENSG00000164620	-0.305655	0.0151395	chr5	141654556	141654557	COSN19673584	large_intestine
chr5	141653950	141654699	ENSG00000164620	-0.305655	0.0151395	chr5	141654525	141654526	COSN5069951	liver
chr5	141653950	141654699	ENSG00000164620	-0.305655	0.0151395	chr5	141654556	141654557	COSN19645524	haematopoietic_and_lymphoid_tissue
chr5	141653950	141654699	ENSG00000164620	-0.305655	0.0151395	chr5	141654525	141654526	COSN5069950	liver
chr5	141654800	141655849	ENSG00000164620	0.187854	0.0916867	chr5	141655583	141655584	COSN24911706	liver
chr5	141654800	141655849	ENSG00000164620	0.187854	0.0916867	chr5	141654844	141654845	COSN25702398	prostate
chr5	141654800	141655849	ENSG00000164620	0.187854	0.0916867	chr5	141655825	141655827	COSN26966508	large_intestine
chr5	141654800	141655849	ENSG00000164620	0.187854	0.0916867	chr5	141655182	141655184	COSN27359224	biliary_tract
chr5	141654800	141655849	ENSG00000164620	0.187854	0.0916867	chr5	141655260	141655261	COSN18723494	kidney
chr5	141654800	141655849	ENSG00000164620	0.187854	0.0916867	chr5	141655807	141655808	COSN26729107	breast
chr5	141654800	141655849	ENSG00000164620	0.187854	0.0916867	chr5	141655249	141655250	COSN26547885	liver
chr5	141654800	141655849	ENSG00000164620	0.187854	0.0916867	chr5	141654925	141654926	COSN22165026	breast
chr5	141654800	141655849	ENSG00000164620	0.187854	0.0916867	chr5	141655511	141655512	COSN16482455	liver
chr5	141654800	141655849	ENSG00000164620	0.187854	0.0916867	chr5	141655172	141655183	COSN18775353	haematopoietic_and_lymphoid_tissue
chr5	141654800	141655849	ENSG00000164620	0.187854	0.0916867	chr5	141655260	141655261	COSN20420469	large_intestine
chr5	141654800	141655849	ENSG00000164620	0.187854	0.0916867	chr5	141655602	141655603	COSN2510594	kidney
chr5	141654800	141655849	ENSG00000164620	0.187854	0.0916867	chr5	141655314	141655315	COSN1308522	liver
chr5	141655950	141657949	ENSG00000164620	0.108386	0.379585	chr5	141656132	141656133	COSN22927469	pancreas
chr5	141655950	141657949	ENSG00000164620	0.108386	0.379585	chr5	141656484	141656485	COSN8491991	lung
chr5	141655950	141657949	ENSG00000164620	0.108386	0.379585	chr5	141656432	141656433	COSN25009593	liver
chr5	141655950	141657949	ENSG00000164620	0.108386	0.379585	chr5	141656904	141656905	COSN8491992	lung
chr5	141658850	141659949	ENSG00000164620	0.179921	0.0709554	chr5	141659593	141659594	COSN14834834	liver
chr5	141658850	141659949	ENSG00000164620	0.179921	0.0709554	chr5	141659603	141659604	COSN19706890	large_intestine
chr5	141658850	141659949	ENSG00000164620	0.179921	0.0709554	chr5	141659944	141659945	COSN27864976	endometrium
chr5	141658850	141659949	ENSG00000164620	0.179921	0.0709554	chr5	141659944	141659945	COSN27794830	endometrium
chr5	141658850	141659949	ENSG00000164620	0.179921	0.0709554	chr5	141659712	141659713	COSN6583880	central_nervous_system
chr5	141659950	141660049	ENSG00000164620	0.269778	0.00102708	chr5	141660023	141660024	COSN22217527	breast
chr5	141659950	141660049	ENSG00000164620	0.269778	0.00102708	chr5	141659966	141659967	COSN23806351	upper_aerodigestive_tract
chr5	141661000	141661949	ENSG00000164620	0.122383	0.29283	chr5	141661619	141661620	COSN5069953	liver
chr5	141661000	141661949	ENSG00000164620	0.122383	0.29283	chr5	141661619	141661620	COSN5069952	liver
chr5	141661000	141661949	ENSG00000164620	0.122383	0.29283	chr5	141661357	141661358	COSN6865508	liver
chr5	141661000	141661949	ENSG00000164620	0.122383	0.29283	chr5	141661066	141661068	COSN18779737	haematopoietic_and_lymphoid_tissue
chr5	141661000	141661949	ENSG00000164620	0.122383	0.29283	chr5	141661173	141661174	COSN21718360	breast
chr5	141661000	141661949	ENSG00000164620	0.122383	0.29283	chr5	141661806	141661807	COSN26966513	large_intestine
chr5	141661000	141661949	ENSG00000164620	0.122383	0.29283	chr5	141661298	141661299	COSN9927267	kidney
chr5	141661000	141661949	ENSG00000164620	0.122383	0.29283	chr5	141661173	141661174	COSN195884	breast
chr5	141661000	141661949	ENSG00000164620	0.122383	0.29283	chr5	141661849	141661850	COSN8491993	lung
chr5	141661000	141661949	ENSG00000164620	0.122383	0.29283	chr5	141661539	141661540	COSN9927268	kidney
chr5	141664050	141664399	ENSG00000164620	0.254822	0.00829092	chr5	141664266	141664267	COSN9408620	ovary
chr5	141665950	141666077	ENSG00000164620	0.120433	0.160855	chr5	141666049	141666050	COSN17374494	oesophagus
chr5	141665950	141666077	ENSG00000164620	0.120433	0.160855	chr5	141666052	141666053	COSN7877786	pancreas
chr5	141665950	141666077	ENSG00000164620	0.120433	0.160855	chr5	141666052	141666053	COSN16636771	pancreas
chr5	141665950	141666077	ENSG00000164620	0.120433	0.160855	chr5	141666051	141666053	COSN20081008	prostate
chr10	79094205	79094354	ENSG00000108175	0.0770813	0.446465	chr10	79094348	79094349	COSN7069929	pancreas
chr10	79094205	79094354	ENSG00000108175	0.0770813	0.446465	chr10	79094208	79094209	COSN5291180	liver
chr10	79094205	79094354	ENSG00000108175	0.0770813	0.446465	chr10	79094349	79094350	COSN14598555	pancreas
chr10	79110605	79111104	ENSG00000108175	0.261253	0.0146466	chr10	79111026	79111027	COSN1501627	liver
chr10	79123655	79124034	ENSG00000108175	0.104077	0.258688	chr10	79123771	79123772	COSN1501631	liver
chr10	79123655	79124034	ENSG00000108175	0.104077	0.258688	chr10	79123725	79123726	COSN24698030	stomach
chr10	79123655	79124034	ENSG00000108175	0.104077	0.258688	chr10	79123774	79123775	COSN21329168	breast
chr10	79132955	79133104	ENSG00000108175	-0.0271062	0.801104	chr10	79133035	79133036	COSN1501633	liver
chr10	79198245	79198644	ENSG00000108175	0.0524774	0.575217	chr10	79198399	79198400	COSN1501645	liver
chr10	79198245	79198644	ENSG00000108175	0.0524774	0.575217	chr10	79198306	79198307	COSN26201146	prostate
chr10	79229305	79230034	ENSG00000108175	-0.00195391	0.984944	chr10	79229782	79229783	COSN23303331	haematopoietic_and_lymphoid_tissue
chr10	79229305	79230034	ENSG00000108175	-0.00195391	0.984944	chr10	79229925	79229926	COSN1501656	liver
chr10	79316035	79316594	ENSG00000108175	0.10958	0.238595	chr10	79316208	79316209	COSN8640528	lung
chr10	79316035	79316594	ENSG00000108175	0.10958	0.238595	chr10	79316295	79316296	COSN22309231	breast
chr10	79316035	79316594	ENSG00000108175	0.10958	0.238595	chr10	79316273	79316274	COSN20867016	breast
chr10	79316035	79316594	ENSG00000108175	0.10958	0.238595	chr10	79316536	79316537	COSN5884735	liver
chr10	79316035	79316594	ENSG00000108175	0.10958	0.238595	chr10	79316479	79316480	COSN26650625	liver
chr10	79316035	79316594	ENSG00000108175	0.10958	0.238595	chr10	79316417	79316418	COSN20890450	breast
chr5	96744550	96745199	ENSG00000164307	-0.153601	0.18856	chr5	96745083	96745084	COSN19102523	haematopoietic_and_lymphoid_tissue
chr5	96744550	96745199	ENSG00000164307	-0.153601	0.18856	chr5	96744780	96744781	COSN14846162	liver
chr5	96744550	96745199	ENSG00000164307	-0.153601	0.18856	chr5	96745121	96745122	COSN1321354	liver
chr5	96755810	96757809	ENSG00000164307	0.059458	0.650336	chr5	96757687	96757689	COSN27600590	biliary_tract
chr5	96755810	96757809	ENSG00000164307	0.059458	0.650336	chr5	96756968	96756969	COSN2127239	liver
chr5	96755810	96757809	ENSG00000164307	0.059458	0.650336	chr5	96756648	96756649	COSN26635553	liver
chr5	96755810	96757809	ENSG00000164307	0.059458	0.650336	chr5	96757704	96757705	COSN20050442	biliary_tract
chr5	96755810	96757809	ENSG00000164307	0.059458	0.650336	chr5	96757687	96757689	COSN27434920	biliary_tract
chr5	96755810	96757809	ENSG00000164307	0.059458	0.650336	chr5	96757430	96757431	COSN20040997	biliary_tract
chr5	96755810	96757809	ENSG00000164307	0.059458	0.650336	chr5	96757430	96757432	COSN26969257	large_intestine
chr5	96755810	96757809	ENSG00000164307	0.059458	0.650336	chr5	96757687	96757689	COSN27352490	biliary_tract
chr5	96755810	96757809	ENSG00000164307	0.059458	0.650336	chr5	96756570	96756571	COSN14769486	liver
chr5	96755810	96757809	ENSG00000164307	0.059458	0.650336	chr5	96757687	96757689	COSN2529650	skin
chr5	96755810	96757809	ENSG00000164307	0.059458	0.650336	chr5	96757518	96757519	COSN26729920	breast
chr5	96755810	96757809	ENSG00000164307	0.059458	0.650336	chr5	96757687	96757689	COSN27216050	biliary_tract
chr5	96755810	96757809	ENSG00000164307	0.059458	0.650336	chr5	96756248	96756249	COSN6587613	central_nervous_system
chr5	96755810	96757809	ENSG00000164307	0.059458	0.650336	chr5	96756629	96756630	COSN20218890	pancreas
chr5	96755810	96757809	ENSG00000164307	0.059458	0.650336	chr5	96757682	96757683	COSN20389838	large_intestine
chr5	96755810	96757809	ENSG00000164307	0.059458	0.650336	chr5	96757687	96757689	COSN18755709	haematopoietic_and_lymphoid_tissue
chr5	96755810	96757809	ENSG00000164307	0.059458	0.650336	chr5	96757737	96757738	COSN17952410	skin
chr5	96755810	96757809	ENSG00000164307	0.059458	0.650336	chr5	96757431	96757432	COSN26969259	large_intestine
chr5	96755810	96757809	ENSG00000164307	0.059458	0.650336	chr5	96757785	96757786	COSN15768757	liver
chr5	96755810	96757809	ENSG00000164307	0.059458	0.650336	chr5	96757687	96757689	COSN27230795	biliary_tract
chr5	96755810	96757809	ENSG00000164307	0.059458	0.650336	chr5	96756484	96756485	COSN26639360	liver
chr5	96758900	96759599	ENSG00000164307	0.0736402	0.564149	chr5	96759244	96759245	COSN22722939	breast
chr5	96758900	96759599	ENSG00000164307	0.0736402	0.564149	chr5	96758924	96758925	COSN2127240	liver
chr5	96758900	96759599	ENSG00000164307	0.0736402	0.564149	chr5	96758932	96758933	COSN8397212	haematopoietic_and_lymphoid_tissue
chr5	96758900	96759599	ENSG00000164307	0.0736402	0.564149	chr5	96759521	96759522	COSN16381848	liver
chr5	96786050	96786649	ENSG00000164307	0.213173	0.0784837	chr5	96786577	96786578	COSN15323712	haematopoietic_and_lymphoid_tissue
chr5	96786050	96786649	ENSG00000164307	0.213173	0.0784837	chr5	96786227	96786228	COSN16381065	liver
chr5	96786050	96786649	ENSG00000164307	0.213173	0.0784837	chr5	96786315	96786316	COSN20874137	breast
chr5	96786050	96786649	ENSG00000164307	0.213173	0.0784837	chr5	96786577	96786578	COSN19619192	haematopoietic_and_lymphoid_tissue
chr5	96790700	96790899	ENSG00000164307	-0.214511	0.163276	chr5	96790751	96790752	COSN9198000	ovary
chr5	96793400	96793749	ENSG00000164307	-0.148104	0.227859	chr5	96793635	96793636	COSN26634489	liver
chr5	96809500	96809809	ENSG00000164307	0.156683	0.287744	chr5	96809503	96809505	COSN27384758	biliary_tract
chr5	96809500	96809809	ENSG00000164307	0.156683	0.287744	chr5	96809759	96809760	COSN7779704	pancreas
chr5	96817550	96817809	ENSG00000164307	0.126454	0.36033	chr5	96817596	96817597	COSN21712375	breast
chr5	96817550	96817809	ENSG00000164307	0.126454	0.36033	chr5	96817596	96817597	COSN5162922	breast
chr5	96821550	96821809	ENSG00000164307	-0.0142238	0.912189	chr5	96821692	96821693	COSN27870712	prostate
chr5	96822450	96822599	ENSG00000164307	0.125309	0.308048	chr5	96822451	96822452	COSN22354328	breast
chr5	96822600	96823599	ENSG00000164307	0.131468	0.327315	chr5	96822644	96822645	COSN8397213	haematopoietic_and_lymphoid_tissue
chr5	96822600	96823599	ENSG00000164307	0.131468	0.327315	chr5	96823532	96823533	COSN5614700	liver
chr5	96822600	96823599	ENSG00000164307	0.131468	0.327315	chr5	96823591	96823592	COSN16681437	pancreas
chr5	96822600	96823599	ENSG00000164307	0.131468	0.327315	chr5	96823061	96823062	COSN24293274	breast
chr5	96822600	96823599	ENSG00000164307	0.131468	0.327315	chr5	96823053	96823054	COSN14795019	liver
chr5	96822600	96823599	ENSG00000164307	0.131468	0.327315	chr5	96822741	96822742	COSN16825434	pancreas
chr5	96822600	96823599	ENSG00000164307	0.131468	0.327315	chr5	96823061	96823062	COSN26731465	breast
chr5	96822600	96823599	ENSG00000164307	0.131468	0.327315	chr5	96822835	96822837	COSN25614711	haematopoietic_and_lymphoid_tissue
chr5	96822600	96823599	ENSG00000164307	0.131468	0.327315	chr5	96823532	96823533	COSN2127254	liver
chr5	80607658	80607697	ENSG00000228716	-0.131719	0.0366045	chr5	80607685	80607686	COSN9192319	ovary
chr5	80614498	80614657	ENSG00000228716	0.080972	0.288136	chr5	80614574	80614575	COSN23850558	upper_aerodigestive_tract
chr5	80614498	80614657	ENSG00000228716	0.080972	0.288136	chr5	80614586	80614587	COSN24947082	liver
chr5	80617758	80617797	ENSG00000228716	-0.0784548	0.219891	chr5	80617766	80617767	COSN2118858	liver
chr5	80634848	80634957	ENSG00000228716	0.0943011	0.151379	chr5	80634864	80634865	COSN27299263	biliary_tract
chr5	80638308	80638657	ENSG00000228716	-0.145369	0.0285719	chr5	80638559	80638560	COSN7581018	pancreas
chr5	80638308	80638657	ENSG00000228716	-0.145369	0.0285719	chr5	80638598	80638599	COSN16206436	prostate
chr5	80640208	80640357	ENSG00000228716	0.115088	0.0497428	chr5	80640223	80640224	COSN15384806	prostate
chr5	80640208	80640357	ENSG00000228716	0.115088	0.0497428	chr5	80640313	80640314	COSN16171424	prostate
chr5	80642348	80643147	ENSG00000228716	-0.0303741	0.708075	chr5	80643003	80643004	COSN17967076	skin
chr5	80642348	80643147	ENSG00000228716	-0.0303741	0.708075	chr5	80642517	80642518	COSN16214523	prostate
chr5	80642348	80643147	ENSG00000228716	-0.0303741	0.708075	chr5	80643122	80643123	COSN16213670	prostate
chr5	80642348	80643147	ENSG00000228716	-0.0303741	0.708075	chr5	80642940	80642941	COSN5079273	liver
chr5	80642348	80643147	ENSG00000228716	-0.0303741	0.708075	chr5	80642709	80642710	COSN16211563	prostate
chr5	80642348	80643147	ENSG00000228716	-0.0303741	0.708075	chr5	80642575	80642576	COSN5611037	liver
chr5	80642348	80643147	ENSG00000228716	-0.0303741	0.708075	chr5	80642932	80642933	COSN6928205	liver
chr5	80643228	80643407	ENSG00000228716	0.0323002	0.648621	chr5	80643233	80643234	COSN1319687	liver
chr5	80648448	80648647	ENSG00000228716	-0.192227	0.0071467	chr5	80648612	80648613	COSN16216299	prostate
chr5	80648448	80648647	ENSG00000228716	-0.192227	0.0071467	chr5	80648613	80648614	COSN16212575	prostate
chr5	80660898	80661227	ENSG00000228716	0.146597	0.0446956	chr5	80661219	80661220	COSN14745778	liver
chr5	80672848	80673097	ENSG00000228716	-0.135527	0.0228543	chr5	80672937	80672938	COSN18729476	large_intestine
chr5	80672848	80673097	ENSG00000228716	-0.135527	0.0228543	chr5	80672937	80672938	COSN18729403	large_intestine
chr5	80672848	80673097	ENSG00000228716	-0.135527	0.0228543	chr5	80672873	80672874	COSN26959340	large_intestine
chr5	80672848	80673097	ENSG00000228716	-0.135527	0.0228543	chr5	80672873	80672874	COSN26959341	large_intestine
chr5	80672848	80673097	ENSG00000228716	-0.135527	0.0228543	chr5	80672873	80672874	COSN26959342	large_intestine
chr5	80672848	80673097	ENSG00000228716	-0.135527	0.0228543	chr5	80672873	80672874	COSN26959339	large_intestine
chr5	80678848	80679107	ENSG00000228716	0.0473319	0.451378	chr5	80678867	80678868	COSN19707177	large_intestine
chr5	80678848	80679107	ENSG00000228716	0.0473319	0.451378	chr5	80678913	80678914	COSN26959245	large_intestine
chr5	80678848	80679107	ENSG00000228716	0.0473319	0.451378	chr5	80678913	80678914	COSN26635415	liver
chr11	119160457	119161296	ENSG00000172367	0.0212854	0.936962	chr11	119160702	119160703	COSN24312624	skin
chr11	119160457	119161296	ENSG00000172367	0.0212854	0.936962	chr11	119160478	119160479	COSN5257281	liver
chr11	119160457	119161296	ENSG00000172367	0.0212854	0.936962	chr11	119160478	119160479	COSN1127517	liver
chr11	119160457	119161296	ENSG00000172367	0.0212854	0.936962	chr11	119161131	119161133	COSN20108899	central_nervous_system
chr11	119160457	119161296	ENSG00000172367	0.0212854	0.936962	chr11	119161252	119161253	COSN20077249	prostate
chr11	119160457	119161296	ENSG00000172367	0.0212854	0.936962	chr11	119161218	119161220	COSN1515925	liver
chr11	119160457	119161296	ENSG00000172367	0.0212854	0.936962	chr11	119161131	119161133	COSN20108902	central_nervous_system
chr11	119160457	119161296	ENSG00000172367	0.0212854	0.936962	chr11	119161131	119161133	COSN20108897	central_nervous_system
chr11	119160457	119161296	ENSG00000172367	0.0212854	0.936962	chr11	119160857	119160858	COSN5297605	liver
chr11	119160457	119161296	ENSG00000172367	0.0212854	0.936962	chr11	119161131	119161133	COSN20108901	central_nervous_system
chr11	119160457	119161296	ENSG00000172367	0.0212854	0.936962	chr11	119161131	119161133	COSN20108900	central_nervous_system
chr11	119160457	119161296	ENSG00000172367	0.0212854	0.936962	chr11	119161131	119161133	COSN20108898	central_nervous_system
chr11	119161297	119161756	ENSG00000172367	0.220839	0.302132	chr11	119161532	119161533	COSN20365952	large_intestine
chr11	119162457	119164046	ENSG00000172367	-0.0353704	0.888217	chr11	119162518	119162519	COSN1515926	liver
chr11	119162457	119164046	ENSG00000172367	-0.0353704	0.888217	chr11	119163919	119163920	COSN27428459	biliary_tract
chr11	119162457	119164046	ENSG00000172367	-0.0353704	0.888217	chr11	119163590	119163591	COSN21410874	breast
chr11	119162457	119164046	ENSG00000172367	-0.0353704	0.888217	chr11	119163919	119163920	COSN27428458	biliary_tract
chr11	119162457	119164046	ENSG00000172367	-0.0353704	0.888217	chr11	119163590	119163591	COSN24213795	breast
chr11	119162457	119164046	ENSG00000172367	-0.0353704	0.888217	chr11	119164028	119164029	COSN4719125	haematopoietic_and_lymphoid_tissue
chr11	119162457	119164046	ENSG00000172367	-0.0353704	0.888217	chr11	119162710	119162711	COSN6988323	pancreas
chr11	119164047	119164456	ENSG00000172367	-0.0561262	0.784828	chr11	119164207	119164208	COSN8734251	ovary
chr11	119171047	119171196	ENSG00000172367	0.124941	0.538959	chr11	119171083	119171084	COSN14539718	pancreas
chr11	119175597	119175746	ENSG00000172367	0.213008	0.250343	chr11	119175637	119175638	COSN21373259	breast
chr11	119175747	119176456	ENSG00000172367	-0.174348	0.282026	chr11	119175851	119175852	COSN5896601	liver
chr11	119183147	119184456	ENSG00000172367	0.331411	0.145982	chr11	119183499	119183500	COSN18735953	large_intestine
chr11	119183147	119184456	ENSG00000172367	0.331411	0.145982	chr11	119183716	119183717	COSN26556420	liver
chr11	119183147	119184456	ENSG00000172367	0.331411	0.145982	chr11	119183445	119183446	COSN18253264	large_intestine
chr11	119183147	119184456	ENSG00000172367	0.331411	0.145982	chr11	119184134	119184135	COSN15946278	pancreas
chr11	119183147	119184456	ENSG00000172367	0.331411	0.145982	chr11	119183499	119183500	COSN19695638	large_intestine
chr11	119183147	119184456	ENSG00000172367	0.331411	0.145982	chr11	119183620	119183621	COSN8640968	lung
chr11	119183147	119184456	ENSG00000172367	0.331411	0.145982	chr11	119183607	119183608	COSN17181585	bone
chr11	119183147	119184456	ENSG00000172367	0.331411	0.145982	chr11	119183499	119183500	COSN18736090	large_intestine
chr11	119183147	119184456	ENSG00000172367	0.331411	0.145982	chr11	119183457	119183458	COSN5896602	liver
chr11	119183147	119184456	ENSG00000172367	0.331411	0.145982	chr11	119184401	119184402	COSN1127521	liver
chr11	119183147	119184456	ENSG00000172367	0.331411	0.145982	chr11	119183499	119183500	COSN18736153	large_intestine
chr11	119183147	119184456	ENSG00000172367	0.331411	0.145982	chr11	119184401	119184402	COSN1127522	liver
chr11	119187147	119187406	ENSG00000172367	-0.137003	0.435892	chr11	119187154	119187155	COSN8734252	ovary
chr11	119187147	119187406	ENSG00000172367	-0.137003	0.435892	chr11	119187159	119187160	COSN1127523	liver
chr11	119187407	119188456	ENSG00000172367	-0.115861	0.589404	chr11	119187545	119187546	COSN27456946	biliary_tract
chr11	119187407	119188456	ENSG00000172367	-0.115861	0.589404	chr11	119187545	119187546	COSN18735421	large_intestine
chr11	119187407	119188456	ENSG00000172367	-0.115861	0.589404	chr11	119188226	119188227	COSN1080163	endometrium
chr11	119187407	119188456	ENSG00000172367	-0.115861	0.589404	chr11	119187479	119187480	COSN26988595	large_intestine
chr11	119187407	119188456	ENSG00000172367	-0.115861	0.589404	chr11	119187783	119187784	COSN8734253	ovary
chr11	119187407	119188456	ENSG00000172367	-0.115861	0.589404	chr11	119188202	119188203	COSN20059933	biliary_tract
chr11	119187407	119188456	ENSG00000172367	-0.115861	0.589404	chr11	119188165	119188166	COSN26439780	large_intestine
chr11	119187407	119188456	ENSG00000172367	-0.115861	0.589404	chr11	119188264	119188265	COSN26988596	large_intestine
chr11	119197697	119198456	ENSG00000172367	-0.422436	0.0227771	chr11	119198139	119198140	COSN25356284	haematopoietic_and_lymphoid_tissue
chr11	119197697	119198456	ENSG00000172367	-0.422436	0.0227771	chr11	119198347	119198348	COSN23802741	upper_aerodigestive_tract
chr11	119197697	119198456	ENSG00000172367	-0.422436	0.0227771	chr11	119198186	119198187	COSN10079086	kidney
chr11	119197697	119198456	ENSG00000172367	-0.422436	0.0227771	chr11	119197932	119197933	COSN10079085	kidney
chr11	119206047	119206306	ENSG00000172367	-0.145489	0.641456	chr11	119206194	119206195	COSN18713809	large_intestine
chr11	119206047	119206306	ENSG00000172367	-0.145489	0.641456	chr11	119206204	119206205	COSN21609915	breast
chr11	119206047	119206306	ENSG00000172367	-0.145489	0.641456	chr11	119206289	119206291	COSN27238051	biliary_tract
chr11	119209447	119210046	ENSG00000172367	0.267831	0.157678	chr11	119209978	119209979	COSN16376067	liver
chr11	119209447	119210046	ENSG00000172367	0.267831	0.157678	chr11	119209461	119209462	COSN19451256	prostate
chr11	119209447	119210046	ENSG00000172367	0.267831	0.157678	chr11	119209592	119209593	COSN22223481	breast
chr11	119214157	119214456	ENSG00000172367	0.209099	0.165747	chr11	119214204	119214205	COSN6607317	liver
chr11	119214157	119214456	ENSG00000172367	0.209099	0.165747	chr11	119214362	119214363	COSN5896607	liver
chr11	119214157	119214456	ENSG00000172367	0.209099	0.165747	chr11	119214258	119214259	COSN25278831	haematopoietic_and_lymphoid_tissue
chr12	48184253	48184902	ENSG00000172640	0.00441289	0.975506	chr12	48184821	48184822	COSN1148655	liver
chr12	48184253	48184902	ENSG00000172640	0.00441289	0.975506	chr12	48184821	48184822	COSN1148656	liver
chr12	48184253	48184902	ENSG00000172640	0.00441289	0.975506	chr12	48184770	48184771	COSN26557079	liver
chr12	48184253	48184902	ENSG00000172640	0.00441289	0.975506	chr12	48184725	48184726	COSN19699874	large_intestine
chr12	48184253	48184902	ENSG00000172640	0.00441289	0.975506	chr12	48184781	48184782	COSN24396539	large_intestine
chr12	48184903	48185082	ENSG00000172640	0.0761275	0.608449	chr12	48184948	48184949	COSN17711978	oesophagus
chr12	48184903	48185082	ENSG00000172640	0.0761275	0.608449	chr12	48184954	48184955	COSN5834511	oesophagus
chr12	48199083	48199352	ENSG00000172640	0.0545111	0.662218	chr12	48199137	48199138	COSN27704961	haematopoietic_and_lymphoid_tissue
chr12	48201703	48202352	ENSG00000172640	0.0981366	0.410673	chr12	48202090	48202092	COSN1079336	lung
chr12	48201703	48202352	ENSG00000172640	0.0981366	0.410673	chr12	48202338	48202339	COSN26987514	large_intestine
chr12	48201703	48202352	ENSG00000172640	0.0981366	0.410673	chr12	48202326	48202327	COSN27156686	oesophagus
chr12	48201703	48202352	ENSG00000172640	0.0981366	0.410673	chr12	48201863	48201864	COSN5945218	liver
chr12	48201703	48202352	ENSG00000172640	0.0981366	0.410673	chr12	48202090	48202092	COSN1079335	lung
chr12	48203083	48203502	ENSG00000172640	0.0724917	0.563705	chr12	48203439	48203440	COSN9083655	pancreas
chr12	48204403	48204752	ENSG00000172640	0.167787	0.202254	chr12	48204404	48204405	COSN27277241	biliary_tract
chr12	48204403	48204752	ENSG00000172640	0.167787	0.202254	chr12	48204404	48204405	COSN27228259	biliary_tract
chr12	48204403	48204752	ENSG00000172640	0.167787	0.202254	chr12	48204404	48204405	COSN27439318	biliary_tract
chr12	48204403	48204752	ENSG00000172640	0.167787	0.202254	chr12	48204404	48204405	COSN27541518	biliary_tract
chr12	48204403	48204752	ENSG00000172640	0.167787	0.202254	chr12	48204403	48204405	COSN27421580	biliary_tract
chr12	48204403	48204752	ENSG00000172640	0.167787	0.202254	chr12	48204404	48204405	COSN27389418	biliary_tract
chr12	48204403	48204752	ENSG00000172640	0.167787	0.202254	chr12	48204404	48204405	COSN27228258	biliary_tract
chr12	48204403	48204752	ENSG00000172640	0.167787	0.202254	chr12	48204404	48204405	COSN27439319	biliary_tract
chr12	48204403	48204752	ENSG00000172640	0.167787	0.202254	chr12	48204404	48204405	COSN27389419	biliary_tract
chr12	48204403	48204752	ENSG00000172640	0.167787	0.202254	chr12	48204403	48204405	COSN27300026	biliary_tract
chr12	48204403	48204752	ENSG00000172640	0.167787	0.202254	chr12	48204404	48204405	COSN27541519	biliary_tract
chr12	48204403	48204752	ENSG00000172640	0.167787	0.202254	chr12	48204404	48204405	COSN27277242	biliary_tract
chr12	48205403	48206002	ENSG00000172640	0.174458	0.181871	chr12	48205683	48205684	COSN21470463	breast
chr12	48205403	48206002	ENSG00000172640	0.174458	0.181871	chr12	48205524	48205525	COSN1575173	liver
chr12	48205403	48206002	ENSG00000172640	0.174458	0.181871	chr12	48205911	48205912	COSN15004057	oesophagus
chr12	48205403	48206002	ENSG00000172640	0.174458	0.181871	chr12	48205917	48205918	COSN24455598	stomach
chr12	48205403	48206002	ENSG00000172640	0.174458	0.181871	chr12	48205524	48205525	COSN1575174	liver
chr12	48205403	48206002	ENSG00000172640	0.174458	0.181871	chr12	48205607	48205608	COSN5945220	liver
chr12	48205403	48206002	ENSG00000172640	0.174458	0.181871	chr12	48205759	48205760	COSN9562158	ovary
chr12	48211083	48212052	ENSG00000172640	0.110867	0.352689	chr12	48211596	48211597	COSN20938846	breast
chr12	48211083	48212052	ENSG00000172640	0.110867	0.352689	chr12	48211305	48211306	COSN6616134	liver
chr12	48211083	48212052	ENSG00000172640	0.110867	0.352689	chr12	48211275	48211276	COSN9750885	kidney
chr12	48211083	48212052	ENSG00000172640	0.110867	0.352689	chr12	48211306	48211308	COSN1575175	liver
chr12	48212053	48212152	ENSG00000172640	-0.302717	0.0164811	chr12	48212066	48212067	COSN15782422	liver
chr12	48212053	48212152	ENSG00000172640	-0.302717	0.0164811	chr12	48212127	48212128	COSN5945221	liver
chr12	48215083	48215502	ENSG00000172640	-0.122148	0.467216	chr12	48215486	48215487	COSN9562160	ovary
chr12	48218153	48218602	ENSG00000172640	-0.224252	0.0539061	chr12	48218343	48218344	COSN21284590	breast
chr12	48218153	48218602	ENSG00000172640	-0.224252	0.0539061	chr12	48218367	48218368	COSN4702892	breast
chr12	48218153	48218602	ENSG00000172640	-0.224252	0.0539061	chr12	48218459	48218460	COSN21283583	breast
chr12	48218153	48218602	ENSG00000172640	-0.224252	0.0539061	chr12	48218367	48218368	COSN22379809	breast
chr12	48218153	48218602	ENSG00000172640	-0.224252	0.0539061	chr12	48218459	48218460	COSN4702893	breast
chr12	48218153	48218602	ENSG00000172640	-0.224252	0.0539061	chr12	48218343	48218344	COSN4702891	breast
chr12	48218153	48218602	ENSG00000172640	-0.224252	0.0539061	chr12	48218227	48218228	COSN20367311	large_intestine
chr12	48222603	48223082	ENSG00000172640	0.0294023	0.82452	chr12	48222671	48222672	COSN20547605	large_intestine
chr12	48222603	48223082	ENSG00000172640	0.0294023	0.82452	chr12	48222671	48222672	COSN18880336	haematopoietic_and_lymphoid_tissue
chr12	48222603	48223082	ENSG00000172640	0.0294023	0.82452	chr12	48222673	48222674	COSN18880337	haematopoietic_and_lymphoid_tissue
chr12	48222603	48223082	ENSG00000172640	0.0294023	0.82452	chr12	48222656	48222658	COSN27538436	biliary_tract
chr12	48222603	48223082	ENSG00000172640	0.0294023	0.82452	chr12	48222673	48222674	COSN20550473	large_intestine
chr12	48222603	48223082	ENSG00000172640	0.0294023	0.82452	chr12	48222748	48222749	COSN24520948	stomach
chr12	48226603	48226892	ENSG00000172640	0.155828	0.266558	chr12	48226823	48226824	COSN7616349	pancreas
chr5	141223349	141223498	ENSG00000113248	0.258509	0.100289	chr5	141223464	141223465	COSN2382594	endometrium
chr5	141227249	141227348	ENSG00000113248	0.11151	0.302872	chr5	141227347	141227348	COSN23852257	upper_aerodigestive_tract
chr5	141227349	141227398	ENSG00000113248	0.0444542	0.697015	chr5	141227351	141227352	COSN9408516	ovary
chr5	141227349	141227398	ENSG00000113248	0.0444542	0.697015	chr5	141227368	141227369	COSN26283619	prostate
chr5	141228599	141228848	ENSG00000113248	-0.192561	0.0438873	chr5	141228600	141228601	COSN26283244	prostate
chr5	141228599	141228848	ENSG00000113248	-0.192561	0.0438873	chr5	141228707	141228711	COSN22823004	breast
chr5	141228599	141228848	ENSG00000113248	-0.192561	0.0438873	chr5	141228841	141228842	COSN22391480	breast
chr5	141234349	141234598	ENSG00000113248	0.0102578	0.923071	chr5	141234484	141234485	COSN17422051	oesophagus
chr5	141234349	141234598	ENSG00000113248	0.0102578	0.923071	chr5	141234593	141234594	COSN14730364	liver
chr5	141234349	141234598	ENSG00000113248	0.0102578	0.923071	chr5	141234428	141234429	COSN25526771	haematopoietic_and_lymphoid_tissue
chr5	141240999	141241398	ENSG00000113248	0.0773936	0.549241	chr5	141241098	141241099	COSN28093523	prostate
chr5	141240999	141241398	ENSG00000113248	0.0773936	0.549241	chr5	141241302	141241303	COSN27001676	large_intestine
chr5	141240999	141241398	ENSG00000113248	0.0773936	0.549241	chr5	141241366	141241367	COSN26559856	liver
chr5	141240999	141241398	ENSG00000113248	0.0773936	0.549241	chr5	141241166	141241167	COSN7877685	pancreas
chr5	141240999	141241398	ENSG00000113248	0.0773936	0.549241	chr5	141241198	141241199	COSN27003093	large_intestine
chr5	141240999	141241398	ENSG00000113248	0.0773936	0.549241	chr5	141241392	141241393	COSN27003302	large_intestine
chr5	141240999	141241398	ENSG00000113248	0.0773936	0.549241	chr5	141241307	141241310	COSN20101928	central_nervous_system
chr5	141240999	141241398	ENSG00000113248	0.0773936	0.549241	chr5	141241314	141241315	COSN27002060	large_intestine
chr5	141240999	141241398	ENSG00000113248	0.0773936	0.549241	chr5	141241224	141241225	COSN20281972	haematopoietic_and_lymphoid_tissue
chr5	141240999	141241398	ENSG00000113248	0.0773936	0.549241	chr5	141241307	141241310	COSN20101929	central_nervous_system
chr5	141240999	141241398	ENSG00000113248	0.0773936	0.549241	chr5	141241352	141241360	COSN20101930	central_nervous_system
chr5	141240999	141241398	ENSG00000113248	0.0773936	0.549241	chr5	141241319	141241320	COSN27003371	large_intestine
chr5	141240999	141241398	ENSG00000113248	0.0773936	0.549241	chr5	141241285	141241286	COSN27003969	large_intestine
chr5	141240999	141241398	ENSG00000113248	0.0773936	0.549241	chr5	141241382	141241383	COSN27003454	large_intestine
chr5	141240999	141241398	ENSG00000113248	0.0773936	0.549241	chr5	141241089	141241090	COSN14478118	pancreas
chr5	141240999	141241398	ENSG00000113248	0.0773936	0.549241	chr5	141241352	141241360	COSN20101931	central_nervous_system
chr5	141240999	141241398	ENSG00000113248	0.0773936	0.549241	chr5	141241337	141241338	COSN27003532	large_intestine
chr5	141240999	141241398	ENSG00000113248	0.0773936	0.549241	chr5	141241392	141241393	COSN7877686	pancreas
chr5	141240999	141241398	ENSG00000113248	0.0773936	0.549241	chr5	141241046	141241047	COSN26561738	liver
chr5	141240999	141241398	ENSG00000113248	0.0773936	0.549241	chr5	141241367	141241368	COSN26560814	liver
chr5	141240999	141241398	ENSG00000113248	0.0773936	0.549241	chr5	141241089	141241090	COSN7877684	pancreas
chr5	141240999	141241398	ENSG00000113248	0.0773936	0.549241	chr5	141241190	141241191	COSN25102054	haematopoietic_and_lymphoid_tissue
chr5	141240999	141241398	ENSG00000113248	0.0773936	0.549241	chr5	141241268	141241269	COSN26676264	liver
chr5	141240999	141241398	ENSG00000113248	0.0773936	0.549241	chr5	141241397	141241398	COSN26560672	liver
chr5	141240999	141241398	ENSG00000113248	0.0773936	0.549241	chr5	141241322	141241323	COSN61748	skin
chr5	141240999	141241398	ENSG00000113248	0.0773936	0.549241	chr5	141241383	141241384	COSN27003406	large_intestine
chr5	141240999	141241398	ENSG00000113248	0.0773936	0.549241	chr5	141241302	141241303	COSN27003560	large_intestine
chr5	141240999	141241398	ENSG00000113248	0.0773936	0.549241	chr5	141241397	141241398	COSN26570843	liver
chr5	141240999	141241398	ENSG00000113248	0.0773936	0.549241	chr5	141241378	141241379	COSN27002085	large_intestine
chr5	141240999	141241398	ENSG00000113248	0.0773936	0.549241	chr5	141241224	141241225	COSN19623189	haematopoietic_and_lymphoid_tissue
chr5	141258149	141258348	ENSG00000113248	0.154399	0.135601	chr5	141258191	141258192	COSN5158479	breast
chr5	141258149	141258348	ENSG00000113248	0.154399	0.135601	chr5	141258191	141258192	COSN22344953	breast
chr5	141261799	141261898	ENSG00000113248	0.0717012	0.46503	chr5	141261802	141261803	COSN7877693	pancreas
chr1	108639000	108639149	ENSG00000162639	0.0341465	0.723442	chr1	108639102	108639103	COSN24230429	breast
chr1	108653150	108653289	ENSG00000162639	0.106553	0.305817	chr1	108653171	108653172	COSN22085184	breast
chr1	108653500	108653899	ENSG00000162639	0.0615368	0.674665	chr1	108653701	108653702	COSN5998087	liver
chr1	108653500	108653899	ENSG00000162639	0.0615368	0.674665	chr1	108653682	108653683	COSN28117159	prostate
chr1	108653500	108653899	ENSG00000162639	0.0615368	0.674665	chr1	108653682	108653683	COSN28017881	prostate
chr1	108653500	108653899	ENSG00000162639	0.0615368	0.674665	chr1	108653682	108653683	COSN28055225	prostate
chr1	108657000	108657249	ENSG00000162639	0.127754	0.229727	chr1	108657015	108657016	COSN9360247	kidney
chr1	108657000	108657249	ENSG00000162639	0.127754	0.229727	chr1	108657031	108657032	COSN19461853	prostate
chr1	108657000	108657249	ENSG00000162639	0.127754	0.229727	chr1	108657109	108657110	COSN5730443	liver
chr1	108657000	108657249	ENSG00000162639	0.127754	0.229727	chr1	108657230	108657231	COSN1086601	liver
chr1	108657000	108657249	ENSG00000162639	0.127754	0.229727	chr1	108657105	108657106	COSN5730442	liver
chr1	108659450	108660199	ENSG00000162639	-0.020504	0.909262	chr1	108660122	108660123	COSN27496671	biliary_tract
chr1	108659450	108660199	ENSG00000162639	-0.020504	0.909262	chr1	108660121	108660123	COSN27320215	biliary_tract
chr1	108659450	108660199	ENSG00000162639	-0.020504	0.909262	chr1	108659612	108659613	COSN25902174	prostate
chr1	108659450	108660199	ENSG00000162639	-0.020504	0.909262	chr1	108660176	108660177	COSN25954783	oesophagus
chr1	108661350	108661549	ENSG00000162639	0.180313	0.352386	chr1	108661350	108661351	COSN8886001	ovary
chr1	108661350	108661549	ENSG00000162639	0.180313	0.352386	chr1	108661517	108661518	COSN27477456	biliary_tract
chr1	108661350	108661549	ENSG00000162639	0.180313	0.352386	chr1	108661453	108661454	COSN5998090	liver
chr1	108661550	108661599	ENSG00000162639	-0.0514259	0.733826	chr1	108661586	108661587	COSN19539272	prostate
chr1	108663500	108664249	ENSG00000162639	0.0801077	0.449369	chr1	108663837	108663838	COSN22799087	breast
chr1	108663500	108664249	ENSG00000162639	0.0801077	0.449369	chr1	108663935	108663936	COSN14997388	oesophagus
chr1	108664250	108664349	ENSG00000162639	0.0813863	0.390105	chr1	108664342	108664343	COSN15892353	pancreas
chr1	108664250	108664349	ENSG00000162639	0.0813863	0.390105	chr1	108664342	108664343	COSN8317684	pancreas
chr1	108664250	108664349	ENSG00000162639	0.0813863	0.390105	chr1	108664342	108664343	COSN14643713	pancreas
chr1	108664250	108664349	ENSG00000162639	0.0813863	0.390105	chr1	108664250	108664251	COSN5998091	liver
chr1	108664550	108664699	ENSG00000162639	0.03399	0.753427	chr1	108664592	108664594	COSN25289503	haematopoietic_and_lymphoid_tissue
chr1	108665290	108665859	ENSG00000162639	0.0331449	0.77148	chr1	108665693	108665694	COSN28084545	prostate
chr1	108665290	108665859	ENSG00000162639	0.0331449	0.77148	chr1	108665458	108665459	COSN26199685	prostate
chr1	108665290	108665859	ENSG00000162639	0.0331449	0.77148	chr1	108665447	108665448	COSN27045844	oesophagus
chr1	108666850	108667289	ENSG00000162639	0.0609114	0.590792	chr1	108666913	108666914	COSN21471300	breast
chr1	108666850	108667289	ENSG00000162639	0.0609114	0.590792	chr1	108666944	108666945	COSN20244722	pancreas
chr1	108666850	108667289	ENSG00000162639	0.0609114	0.590792	chr1	108666934	108666935	COSN27384248	biliary_tract
chr1	108666850	108667289	ENSG00000162639	0.0609114	0.590792	chr1	108667149	108667150	COSN18885456	haematopoietic_and_lymphoid_tissue
chr1	108671290	108671449	ENSG00000162639	-0.0652875	0.547151	chr1	108671353	108671354	COSN22357810	breast
chr1	108672250	108672999	ENSG00000162639	0.00512783	0.951425	chr1	108672870	108672871	COSN21586262	breast
chr1	108672250	108672999	ENSG00000162639	0.00512783	0.951425	chr1	108672530	108672531	COSN21571207	breast
chr1	108672250	108672999	ENSG00000162639	0.00512783	0.951425	chr1	108672870	108672871	COSN24193371	breast
chr1	108672250	108672999	ENSG00000162639	0.00512783	0.951425	chr1	108672531	108672532	COSN21573936	breast
chr1	108679290	108679649	ENSG00000162639	-0.0903268	0.421084	chr1	108679385	108679386	COSN17262708	pancreas
chr1	108679290	108679649	ENSG00000162639	-0.0903268	0.421084	chr1	108679351	108679352	COSN5730444	liver
chr1	108683350	108683649	ENSG00000162639	0.176214	0.100663	chr1	108683450	108683452	COSN18755301	haematopoietic_and_lymphoid_tissue
chr1	108683350	108683649	ENSG00000162639	0.176214	0.100663	chr1	108683436	108683437	COSN26613541	liver
chr1	108684750	108684999	ENSG00000162639	0.0620364	0.602499	chr1	108684892	108684894	COSN23065866	haematopoietic_and_lymphoid_tissue
chr1	108684750	108684999	ENSG00000162639	0.0620364	0.602499	chr1	108684989	108684990	COSN26762510	prostate
chr1	108684750	108684999	ENSG00000162639	0.0620364	0.602499	chr1	108684937	108684938	COSN21300426	breast
chr19	38378455	38378954	ENSG00000130244	0.16108	0.20277	chr19	38378769	38378770	COSN9850032	kidney
chr19	38378955	38379704	ENSG00000130244	0.189051	0.101916	chr19	38379662	38379663	COSN8260248	pancreas
chr19	38392845	38393004	ENSG00000130244	-0.229343	0.026223	chr19	38392950	38392951	COSN19023937	haematopoietic_and_lymphoid_tissue
chr19	38403255	38403454	ENSG00000130244	0.0275886	0.899403	chr19	38403284	38403285	COSN27620172	skin
chr19	38403255	38403454	ENSG00000130244	0.0275886	0.899403	chr19	38403295	38403296	COSN8992638	thyroid
chr19	38403255	38403454	ENSG00000130244	0.0275886	0.899403	chr19	38403326	38403327	COSN23015379	breast
chr19	38403255	38403454	ENSG00000130244	0.0275886	0.899403	chr19	38403284	38403285	COSN8992637	thyroid
chr19	38407345	38408134	ENSG00000130244	-0.0424339	0.702237	chr19	38407547	38407548	COSN15803730	liver
chr19	38407345	38408134	ENSG00000130244	-0.0424339	0.702237	chr19	38408017	38408018	COSN7126381	pancreas
chr19	38407345	38408134	ENSG00000130244	-0.0424339	0.702237	chr19	38408119	38408120	COSN4967821	oesophagus
chr19	38407345	38408134	ENSG00000130244	-0.0424339	0.702237	chr19	38407676	38407677	COSN20252606	pancreas
chr19	38407345	38408134	ENSG00000130244	-0.0424339	0.702237	chr19	38407732	38407733	COSN22009701	breast
chr19	38410135	38411004	ENSG00000130244	-0.458169	0.000954552	chr19	38410342	38410343	COSN1767859	liver
chr19	38410135	38411004	ENSG00000130244	-0.458169	0.000954552	chr19	38410161	38410162	COSN19704466	large_intestine
chr19	38410135	38411004	ENSG00000130244	-0.458169	0.000954552	chr19	38410342	38410343	COSN6143987	liver
chr19	38410135	38411004	ENSG00000130244	-0.458169	0.000954552	chr19	38410281	38410282	COSN1215274	liver
chr19	38410135	38411004	ENSG00000130244	-0.458169	0.000954552	chr19	38410865	38410866	COSN26553825	liver
chr19	38411155	38411944	ENSG00000130244	0.136042	0.267375	chr19	38411578	38411579	COSN21786963	breast
chr19	38411155	38411944	ENSG00000130244	0.136042	0.267375	chr19	38411495	38411496	COSN23814944	upper_aerodigestive_tract
chr19	38411155	38411944	ENSG00000130244	0.136042	0.267375	chr19	38411665	38411666	COSN15193357	oesophagus
chr19	38412135	38414134	ENSG00000130244	0.00435342	0.97532	chr19	38413797	38413798	COSN5184486	breast
chr19	38412135	38414134	ENSG00000130244	0.00435342	0.97532	chr19	38413108	38413109	COSN18381179	large_intestine
chr19	38412135	38414134	ENSG00000130244	0.00435342	0.97532	chr19	38413090	38413091	COSN21074758	NS
chr19	38412135	38414134	ENSG00000130244	0.00435342	0.97532	chr19	38413797	38413798	COSN22729680	breast
chr19	38412135	38414134	ENSG00000130244	0.00435342	0.97532	chr19	38413168	38413169	COSN18249641	large_intestine
chr19	38412135	38414134	ENSG00000130244	0.00435342	0.97532	chr19	38412514	38412515	COSN8605715	lung
chr19	38412135	38414134	ENSG00000130244	0.00435342	0.97532	chr19	38413073	38413074	COSN26603509	liver
chr19	38412135	38414134	ENSG00000130244	0.00435342	0.97532	chr19	38413861	38413862	COSN16457748	liver
chr19	38412135	38414134	ENSG00000130244	0.00435342	0.97532	chr19	38412849	38412850	COSN24306567	prostate
chr19	38412135	38414134	ENSG00000130244	0.00435342	0.97532	chr19	38412607	38412608	COSN25165878	haematopoietic_and_lymphoid_tissue
chr19	38412135	38414134	ENSG00000130244	0.00435342	0.97532	chr19	38412849	38412850	COSN24306568	prostate
chr19	38412135	38414134	ENSG00000130244	0.00435342	0.97532	chr19	38413344	38413345	COSN18326846	large_intestine
chr19	38412135	38414134	ENSG00000130244	0.00435342	0.97532	chr19	38412920	38412921	COSN4967822	oesophagus
chr19	38412135	38414134	ENSG00000130244	0.00435342	0.97532	chr19	38413542	38413543	COSN23585583	oesophagus
chr19	38412135	38414134	ENSG00000130244	0.00435342	0.97532	chr19	38413371	38413372	COSN18220667	large_intestine
chr19	38416135	38416654	ENSG00000130244	0.170581	0.114631	chr19	38416245	38416246	COSN16106803	pancreas
chr19	38416135	38416654	ENSG00000130244	0.170581	0.114631	chr19	38416385	38416386	COSN24942763	liver
chr19	38416135	38416654	ENSG00000130244	0.170581	0.114631	chr19	38416610	38416611	COSN16453485	liver
chr19	38416135	38416654	ENSG00000130244	0.170581	0.114631	chr19	38416285	38416286	COSN4907234	prostate
chr19	38416655	38417344	ENSG00000130244	0.131513	0.280672	chr19	38416969	38416970	COSN21112575	breast
chr19	38416655	38417344	ENSG00000130244	0.131513	0.280672	chr19	38417210	38417211	COSN26586188	liver
chr19	38416655	38417344	ENSG00000130244	0.131513	0.280672	chr19	38417242	38417243	COSN24397481	large_intestine
chr19	38416655	38417344	ENSG00000130244	0.131513	0.280672	chr19	38417026	38417027	COSN26635886	liver
chr19	38417345	38417654	ENSG00000130244	0.0189259	0.867755	chr19	38417543	38417544	COSN7126384	pancreas
chr19	38417345	38417654	ENSG00000130244	0.0189259	0.867755	chr19	38417565	38417566	COSN26268137	prostate
chr19	38420705	38420994	ENSG00000130244	0.126765	0.312111	chr19	38420870	38420871	COSN24395929	large_intestine
chr19	38420705	38420994	ENSG00000130244	0.126765	0.312111	chr19	38420839	38420840	COSN20052105	biliary_tract
chr19	38426095	38426134	ENSG00000130244	0.119088	0.306894	chr19	38426096	38426097	COSN1215277	liver
chr19	38426095	38426134	ENSG00000130244	0.119088	0.306894	chr19	38426105	38426106	COSN26991642	large_intestine
chr19	38426095	38426134	ENSG00000130244	0.119088	0.306894	chr19	38426099	38426100	COSN18716397	large_intestine
chr19	38426655	38426894	ENSG00000130244	0.0431718	0.68926	chr19	38426841	38426842	COSN23997177	breast
chr19	38426655	38426894	ENSG00000130244	0.0431718	0.68926	chr19	38426678	38426679	COSN22500680	breast
chr19	38427195	38427354	ENSG00000130244	0.227219	0.0778828	chr19	38427349	38427350	COSN9226494	pancreas
chr19	38432135	38432454	ENSG00000130244	0.116837	0.239432	chr19	38432393	38432394	COSN24893677	liver
chr19	38432135	38432454	ENSG00000130244	0.116837	0.239432	chr19	38432360	38432361	COSN7126391	pancreas
chr19	38432135	38432454	ENSG00000130244	0.116837	0.239432	chr19	38432361	38432362	COSN7126392	pancreas
chr19	38432135	38432454	ENSG00000130244	0.116837	0.239432	chr19	38432418	38432419	COSN4967824	oesophagus
chr19	38432135	38432454	ENSG00000130244	0.116837	0.239432	chr19	38432387	38432388	COSN4778165	haematopoietic_and_lymphoid_tissue
chr10	121935308	121935397	ENSG00000107672	0.284793	0.546595	chr10	121935325	121935326	COSN26794199	prostate
chr10	121944558	121944607	ENSG00000107672	0.184802	0.182481	chr10	121944593	121944594	COSN17214062	pancreas
chr10	121962598	121962657	ENSG00000107672	0.0588855	0.619652	chr10	121962607	121962608	COSN27880777	prostate
chr10	121970358	121970397	ENSG00000107672	-0.229546	0.252782	chr10	121970389	121970390	COSN391182	central_nervous_system
chr10	121977708	121977747	ENSG00000107672	-0.0383218	0.727771	chr10	121977717	121977718	COSN6944351	pancreas
chr10	121981358	121981397	ENSG00000107672	-0.239297	0.196641	chr10	121981393	121981394	COSN28067494	prostate
chr10	121992758	121992847	ENSG00000107672	0.214671	0.456167	chr10	121992818	121992819	COSN16522339	pancreas
chr10	68318357	68318456	ENSG00000204130	-0.209099	0.645176	chr10	68318375	68318377	COSN18781334	haematopoietic_and_lymphoid_tissue
chr10	68321657	68321896	ENSG00000204130	-0.0769626	0.83737	chr10	68321828	68321829	COSN210501	prostate
chr10	68327947	68327996	ENSG00000204130	0.323482	0.493517	chr10	68327974	68327975	COSN21831164	breast
chr10	68327947	68327996	ENSG00000204130	0.323482	0.493517	chr10	68327974	68327975	COSN24177349	breast
chr10	68342757	68343406	ENSG00000204130	-0.0429684	0.889055	chr10	68343064	68343065	COSN27281352	biliary_tract
chr10	68342757	68343406	ENSG00000204130	-0.0429684	0.889055	chr10	68343071	68343072	COSN6605166	liver
chr10	68348307	68348396	ENSG00000204130	-0.135212	0.715664	chr10	68348359	68348360	COSN22926128	pancreas
chr10	68348397	68348546	ENSG00000204130	0.425882	0.418125	chr10	68348442	68348443	COSN20570473	breast
chr10	68348907	68349046	ENSG00000204130	-0.265739	0.570874	chr10	68348991	68348992	COSN17505443	skin
chr10	68349747	68350046	ENSG00000204130	-0.00855766	0.982967	chr10	68349959	68349960	COSN5290066	liver
chr10	68349747	68350046	ENSG00000204130	-0.00855766	0.982967	chr10	68349959	68349960	COSN1499042	liver
chr10	68351657	68352106	ENSG00000204130	0.229605	0.571626	chr10	68351775	68351776	COSN20149446	pancreas
chr10	68351657	68352106	ENSG00000204130	0.229605	0.571626	chr10	68351806	68351807	COSN26080170	oesophagus
chr10	68351657	68352106	ENSG00000204130	0.229605	0.571626	chr10	68352065	68352066	COSN17607307	oesophagus
chr10	68351657	68352106	ENSG00000204130	0.229605	0.571626	chr10	68351775	68351776	COSN8188807	pancreas
chr10	68352107	68353396	ENSG00000204130	0.0222622	0.957771	chr10	68352847	68352848	COSN2469059	kidney
chr10	68352107	68353396	ENSG00000204130	0.0222622	0.957771	chr10	68352677	68352678	COSN25732258	prostate
chr10	68352107	68353396	ENSG00000204130	0.0222622	0.957771	chr10	68353047	68353048	COSN16248047	prostate
chr10	68355097	68355496	ENSG00000204130	-0.162861	0.655026	chr10	68355115	68355116	COSN25325308	haematopoietic_and_lymphoid_tissue
chr10	68358997	68359146	ENSG00000204130	0.278703	0.383937	chr10	68359023	68359024	COSN20910532	breast
chr10	68360447	68360656	ENSG00000204130	-0.472361	0.371499	chr10	68360471	68360472	COSN22028903	breast
chr10	68360447	68360656	ENSG00000204130	-0.472361	0.371499	chr10	68360467	68360468	COSN23683836	oesophagus
chr10	68360657	68360806	ENSG00000204130	-0.184791	0.744219	chr10	68360792	68360793	COSN25714447	prostate
chr10	68360657	68360806	ENSG00000204130	-0.184791	0.744219	chr10	68360794	68360796	COSN22861966	breast
chr10	68363047	68363106	ENSG00000204130	-0.299118	0.406086	chr10	68363067	68363068	COSN6980727	pancreas
chr10	68363107	68363956	ENSG00000204130	0.694212	0.292722	chr10	68363472	68363473	COSN5290070	liver
chr10	68363107	68363956	ENSG00000204130	0.694212	0.292722	chr10	68363472	68363473	COSN1499044	liver
chr10	68363107	68363956	ENSG00000204130	0.694212	0.292722	chr10	68363509	68363510	COSN1121655	liver
chr10	68363107	68363956	ENSG00000204130	0.694212	0.292722	chr10	68363903	68363904	COSN5821017	oesophagus
chr10	68363107	68363956	ENSG00000204130	0.694212	0.292722	chr10	68363509	68363510	COSN5253291	liver
chr10	68363107	68363956	ENSG00000204130	0.694212	0.292722	chr10	68363852	68363853	COSN22743751	breast
chr10	68369507	68370106	ENSG00000204130	0.680353	0.290112	chr10	68369509	68369510	COSN16802746	pancreas
chr10	68369507	68370106	ENSG00000204130	0.680353	0.290112	chr10	68369508	68369509	COSN16058996	pancreas
chr10	68369507	68370106	ENSG00000204130	0.680353	0.290112	chr10	68369509	68369510	COSN16912038	pancreas
chr10	68369507	68370106	ENSG00000204130	0.680353	0.290112	chr10	68370041	68370042	COSN23892945	haematopoietic_and_lymphoid_tissue
chr10	68369507	68370106	ENSG00000204130	0.680353	0.290112	chr10	68369507	68369508	COSN24733512	stomach
chr10	68370257	68370496	ENSG00000204130	0.458604	0.213017	chr10	68370333	68370334	COSN16848610	pancreas
chr10	68370257	68370496	ENSG00000204130	0.458604	0.213017	chr10	68370295	68370296	COSN27806371	endometrium
chr10	68370257	68370496	ENSG00000204130	0.458604	0.213017	chr10	68370441	68370442	COSN6405503	liver
chr10	68370497	68370646	ENSG00000204130	0.190031	0.712656	chr10	68370540	68370541	COSN6980729	pancreas
chr10	68370497	68370646	ENSG00000204130	0.190031	0.712656	chr10	68370573	68370574	COSN19472910	prostate
chr10	68381847	68382106	ENSG00000204130	-0.31395	0.53646	chr10	68381873	68381874	COSN24425237	stomach
chr10	68389307	68390106	ENSG00000204130	-0.274914	0.5427	chr10	68389350	68389351	COSN17918751	skin
chr10	68389307	68390106	ENSG00000204130	-0.274914	0.5427	chr10	68389694	68389695	COSN391464	central_nervous_system
chr10	68389307	68390106	ENSG00000204130	-0.274914	0.5427	chr10	68390045	68390046	COSN5882281	liver
chr10	68389307	68390106	ENSG00000204130	-0.274914	0.5427	chr10	68389803	68389804	COSN26355285	prostate
chr10	68389307	68390106	ENSG00000204130	-0.274914	0.5427	chr10	68389664	68389665	COSN20927915	breast
chr10	68389307	68390106	ENSG00000204130	-0.274914	0.5427	chr10	68389673	68389674	COSN26657053	liver
chr10	68389307	68390106	ENSG00000204130	-0.274914	0.5427	chr10	68389521	68389522	COSN26541105	liver
chr10	68395197	68395346	ENSG00000204130	0.101736	0.832054	chr10	68395345	68395346	COSN6405504	liver
chr10	68396107	68396246	ENSG00000204130	0.439399	0.291401	chr10	68396172	68396173	COSN15783779	liver
chr10	68400107	68400546	ENSG00000204130	-0.0153259	0.959393	chr10	68400448	68400449	COSN25829079	prostate
chr10	68400107	68400546	ENSG00000204130	-0.0153259	0.959393	chr10	68400314	68400315	COSN15818066	liver
chr10	68400107	68400546	ENSG00000204130	-0.0153259	0.959393	chr10	68400291	68400292	COSN6980738	pancreas
chr10	68400107	68400546	ENSG00000204130	-0.0153259	0.959393	chr10	68400484	68400485	COSN25733988	prostate
chr10	68400107	68400546	ENSG00000204130	-0.0153259	0.959393	chr10	68400314	68400315	COSN22084896	breast
chr10	68400107	68400546	ENSG00000204130	-0.0153259	0.959393	chr10	68400327	68400328	COSN16441565	liver
chr10	68400107	68400546	ENSG00000204130	-0.0153259	0.959393	chr10	68400459	68400460	COSN25891740	prostate
chr10	68400107	68400546	ENSG00000204130	-0.0153259	0.959393	chr10	68400459	68400460	COSN25827741	prostate
chr10	68400107	68400546	ENSG00000204130	-0.0153259	0.959393	chr10	68400481	68400482	COSN25732834	prostate
chr10	68400107	68400546	ENSG00000204130	-0.0153259	0.959393	chr10	68400448	68400449	COSN25891239	prostate
chr10	68400107	68400546	ENSG00000204130	-0.0153259	0.959393	chr10	68400269	68400270	COSN9029239	pancreas
chr10	68400107	68400546	ENSG00000204130	-0.0153259	0.959393	chr10	68400473	68400474	COSN25829735	prostate
chr10	68404597	68404956	ENSG00000204130	0.461597	0.411045	chr10	68404655	68404656	COSN15664425	stomach
chr10	68406747	68406946	ENSG00000204130	-0.724536	0.423324	chr10	68406875	68406876	COSN26993553	large_intestine
chr10	68407697	68407756	ENSG00000204130	0.15976	0.74772	chr10	68407697	68407698	COSN21347601	breast
chr10	68407847	68407946	ENSG00000204130	0.576262	0.367593	chr10	68407922	68407923	COSN5253298	liver
chr10	68408397	68408606	ENSG00000204130	-0.158737	0.754645	chr10	68408474	68408476	COSN27209531	biliary_tract
chr10	68408397	68408606	ENSG00000204130	-0.158737	0.754645	chr10	68408437	68408438	COSN26085281	oesophagus
chr10	68416647	68416756	ENSG00000204130	-0.0870994	0.8454	chr10	68416692	68416693	COSN28162556	skin
chr10	68417397	68417456	ENSG00000204130	0.507758	0.383685	chr10	68417413	68417414	COSN18857528	haematopoietic_and_lymphoid_tissue
chr10	68417397	68417456	ENSG00000204130	0.507758	0.383685	chr10	68417428	68417429	COSN19497836	prostate
chr10	68418007	68418106	ENSG00000204130	0.43235	0.217005	chr10	68418070	68418071	COSN18140624	large_intestine
chr10	68418547	68419056	ENSG00000204130	-0.681198	0.333909	chr10	68418962	68418963	COSN5290079	liver
chr10	68418547	68419056	ENSG00000204130	-0.681198	0.333909	chr10	68418986	68418987	COSN18249116	large_intestine
chr10	68422607	68423256	ENSG00000204130	0.213598	0.609164	chr10	68422665	68422666	COSN8640419	lung
chr10	68422607	68423256	ENSG00000204130	0.213598	0.609164	chr10	68422939	68422940	COSN27781174	endometrium
chr10	68422607	68423256	ENSG00000204130	0.213598	0.609164	chr10	68422626	68422627	COSN26596065	liver
chr10	68422607	68423256	ENSG00000204130	0.213598	0.609164	chr10	68422619	68422620	COSN26637597	liver
chr10	68423257	68423446	ENSG00000204130	-0.149517	0.681068	chr10	68423351	68423352	COSN20743508	breast
chr10	68426107	68426406	ENSG00000204130	0.513071	0.477991	chr10	68426282	68426283	COSN24889468	central_nervous_system
chr9	131125701	131125900	ENSG00000126883	-0.439497	0.000864972	chr9	131125771	131125772	COSN26587009	liver
chr9	131125701	131125900	ENSG00000126883	-0.439497	0.000864972	chr9	131125771	131125772	COSN14880815	liver
chr9	131156001	131156450	ENSG00000126883	0.165471	0.0898974	chr9	131156443	131156444	COSN25310296	haematopoietic_and_lymphoid_tissue
chr9	131193701	131193850	ENSG00000126883	-0.27528	0.00641824	chr9	131193713	131193714	COSN9701478	ovary
chr9	131213851	131214000	ENSG00000126883	-0.45891	0.0025627	chr9	131213957	131213958	COSN7557928	pancreas
chr9	131225451	131225700	ENSG00000126883	-0.0211643	0.825658	chr9	131225639	131225640	COSN27329809	biliary_tract
chr9	131225701	131225800	ENSG00000126883	0.388623	0.000694978	chr9	131225766	131225767	COSN20259697	pancreas
chr9	131228351	131228560	ENSG00000126883	0.101102	0.434881	chr9	131228544	131228545	COSN24068528	breast
chr9	131228351	131228560	ENSG00000126883	0.101102	0.434881	chr9	131228544	131228545	COSN21584071	breast
chr9	131238251	131238560	ENSG00000126883	0.299285	0.0124953	chr9	131238434	131238435	COSN25870798	prostate
chr9	131238251	131238560	ENSG00000126883	0.299285	0.0124953	chr9	131238475	131238476	COSN23441283	prostate
chr22	23742904	23743343	ENSG00000250479	0.00725715	0.950896	chr22	23742954	23742955	COSN22663554	breast
chr22	23742904	23743343	ENSG00000250479	0.00725715	0.950896	chr22	23743188	23743189	COSN19495151	prostate
chr22	23750604	23750793	ENSG00000250479	-0.00840072	0.953013	chr22	23750744	23750745	COSN1895675	liver
chr22	23750604	23750793	ENSG00000250479	-0.00840072	0.953013	chr22	23750744	23750745	COSN1895674	liver
chr22	23750604	23750793	ENSG00000250479	-0.00840072	0.953013	chr22	23750659	23750660	COSN27343183	biliary_tract
chr22	23752444	23752653	ENSG00000250479	0.484505	0.0122055	chr22	23752649	23752650	COSN26731348	breast
chr22	23752444	23752653	ENSG00000250479	0.484505	0.0122055	chr22	23752645	23752646	COSN20060666	biliary_tract
chr22	23752444	23752653	ENSG00000250479	0.484505	0.0122055	chr22	23752645	23752646	COSN20060665	biliary_tract
chr22	23752654	23752833	ENSG00000250479	0.0255414	0.90043	chr22	23752725	23752726	COSN26728769	breast
chr22	23752654	23752833	ENSG00000250479	0.0255414	0.90043	chr22	23752747	23752748	COSN26552503	liver
chr22	23752654	23752833	ENSG00000250479	0.0255414	0.90043	chr22	23752725	23752726	COSN26676322	liver
chr22	23763704	23763853	ENSG00000250479	-0.229488	0.113628	chr22	23763716	23763717	COSN22024412	breast
chr22	23765354	23765953	ENSG00000250479	0.0155761	0.89517	chr22	23765758	23765759	COSN5770326	liver
chr22	23765354	23765953	ENSG00000250479	0.0155761	0.89517	chr22	23765614	23765615	COSN20400981	large_intestine
chr22	23765354	23765953	ENSG00000250479	0.0155761	0.89517	chr22	23765758	23765759	COSN5770325	liver
chr22	23765954	23766353	ENSG00000250479	-0.382777	0.00836305	chr22	23766101	23766102	COSN26732986	breast
chr22	23765954	23766353	ENSG00000250479	-0.382777	0.00836305	chr22	23766055	23766056	COSN15665160	stomach
chr22	23765954	23766353	ENSG00000250479	-0.382777	0.00836305	chr22	23765983	23765985	COSN26970567	large_intestine
chr22	23765954	23766353	ENSG00000250479	-0.382777	0.00836305	chr22	23766101	23766102	COSN6692351	liver
chr22	23767054	23767693	ENSG00000250479	0.0566273	0.784211	chr22	23767240	23767241	COSN24723481	stomach
chr22	23767054	23767693	ENSG00000250479	0.0566273	0.784211	chr22	23767363	23767364	COSN19657122	oesophagus
chr22	23767694	23767903	ENSG00000250479	0.381382	0.228033	chr22	23767723	23767724	COSN27611720	skin
chr22	23767904	23768053	ENSG00000250479	-0.186611	0.48056	chr22	23767983	23767984	COSN24315691	skin
chr22	23767904	23768053	ENSG00000250479	-0.186611	0.48056	chr22	23767972	23767973	COSN10028550	kidney
chr22	23767904	23768053	ENSG00000250479	-0.186611	0.48056	chr22	23767919	23767920	COSN22098936	breast
chr22	23767904	23768053	ENSG00000250479	-0.186611	0.48056	chr22	23767916	23767917	COSN26970566	large_intestine
chr22	23777704	23778833	ENSG00000250479	-0.0681147	0.636355	chr22	23778402	23778403	COSN1895681	liver
chr22	23777704	23778833	ENSG00000250479	-0.0681147	0.636355	chr22	23778034	23778035	COSN5454495	liver
chr22	23779604	23780143	ENSG00000250479	-0.0834847	0.491349	chr22	23779677	23779678	COSN6692353	liver
chr22	23779604	23780143	ENSG00000250479	-0.0834847	0.491349	chr22	23779765	23779766	COSN8009141	pancreas
chr22	23779604	23780143	ENSG00000250479	-0.0834847	0.491349	chr22	23779851	23779852	COSN8014773	pancreas
chr22	23779604	23780143	ENSG00000250479	-0.0834847	0.491349	chr22	23779676	23779677	COSN14862019	oesophagus
chr22	23780254	23780833	ENSG00000250479	0.142395	0.233473	chr22	23780529	23780530	COSN19671884	large_intestine
chr22	23780254	23780833	ENSG00000250479	0.142395	0.233473	chr22	23780765	23780766	COSN8014774	pancreas
chr22	23783254	23783693	ENSG00000250479	0.102821	0.397758	chr22	23783378	23783379	COSN8869005	haematopoietic_and_lymphoid_tissue
chr22	23787204	23787503	ENSG00000250479	0.062072	0.830931	chr22	23787437	23787438	COSN17522224	oesophagus
chr22	23787204	23787503	ENSG00000250479	0.062072	0.830931	chr22	23787374	23787375	COSN4624281	haematopoietic_and_lymphoid_tissue
chr22	23787204	23787503	ENSG00000250479	0.062072	0.830931	chr22	23787367	23787369	COSN20124381	bone
chr22	23787204	23787503	ENSG00000250479	0.062072	0.830931	chr22	23787381	23787382	COSN6423008	liver
chr22	23787204	23787503	ENSG00000250479	0.062072	0.830931	chr22	23787367	23787369	COSN20122644	bone
chr22	23787204	23787503	ENSG00000250479	0.062072	0.830931	chr22	23787440	23787441	COSN17521307	oesophagus
chr22	23787704	23787843	ENSG00000250479	0.0833367	0.556261	chr22	23787748	23787749	COSN8009142	pancreas
chr22	23787704	23787843	ENSG00000250479	0.0833367	0.556261	chr22	23787763	23787764	COSN9162573	ovary
chr22	23789304	23790053	ENSG00000250479	-0.113615	0.426845	chr22	23789308	23789309	COSN8014776	pancreas
chr22	23789304	23790053	ENSG00000250479	-0.113615	0.426845	chr22	23789771	23789772	COSN22993201	pancreas
chr22	23789304	23790053	ENSG00000250479	-0.113615	0.426845	chr22	23789947	23789948	COSN5989561	liver
chr22	23789304	23790053	ENSG00000250479	-0.113615	0.426845	chr22	23789754	23789755	COSN19396711	prostate
chr22	23790054	23790753	ENSG00000250479	0.00404012	0.973494	chr22	23790354	23790368	COSN24914547	liver
chr1	206888656	206889155	ENSG00000162894	0.345127	8.21102e-06	chr1	206888961	206888962	COSN17092360	haematopoietic_and_lymphoid_tissue
chr1	206888656	206889155	ENSG00000162894	0.345127	8.21102e-06	chr1	206888824	206888826	COSN22813838	breast
chr1	206888656	206889155	ENSG00000162894	0.345127	8.21102e-06	chr1	206888696	206888697	COSN22179778	breast
chr1	206890156	206890545	ENSG00000162894	-0.124779	0.226036	chr1	206890481	206890482	COSN28091572	prostate
chr1	206890156	206890545	ENSG00000162894	-0.124779	0.226036	chr1	206890423	206890424	COSN26697823	breast
chr1	206891106	206891255	ENSG00000162894	-0.145063	0.108449	chr1	206891187	206891188	COSN22911709	pancreas
chr1	206900196	206900995	ENSG00000162894	0.0550293	0.614717	chr1	206900430	206900431	COSN17056044	central_nervous_system
chr1	206900196	206900995	ENSG00000162894	0.0550293	0.614717	chr1	206900240	206900241	COSN15724320	liver
chr1	206900196	206900995	ENSG00000162894	0.0550293	0.614717	chr1	206900214	206900215	COSN18280520	large_intestine
chr1	206900196	206900995	ENSG00000162894	0.0550293	0.614717	chr1	206900990	206900991	COSN1427888	liver
chr1	206900196	206900995	ENSG00000162894	0.0550293	0.614717	chr1	206900709	206900710	COSN25551328	haematopoietic_and_lymphoid_tissue
chr1	206900196	206900995	ENSG00000162894	0.0550293	0.614717	chr1	206900270	206900271	COSN1427887	liver
chr1	206900196	206900995	ENSG00000162894	0.0550293	0.614717	chr1	206900240	206900241	COSN18280521	large_intestine
chr1	206900996	206901245	ENSG00000162894	0.129497	0.112191	chr1	206901089	206901093	COSN19267496	haematopoietic_and_lymphoid_tissue
chr1	206902456	206902745	ENSG00000162894	0.0461017	0.502725	chr1	206902665	206902666	COSN1096786	liver
chr1	206902456	206902745	ENSG00000162894	0.0461017	0.502725	chr1	206902713	206902714	COSN20719524	breast
chr1	206902456	206902745	ENSG00000162894	0.0461017	0.502725	chr1	206902543	206902544	COSN6402225	liver
chr1	206911046	206911245	ENSG00000162894	0.143988	0.0572382	chr1	206911105	206911106	COSN26097398	prostate
chr1	206911046	206911245	ENSG00000162894	0.143988	0.0572382	chr1	206911166	206911167	COSN22500478	breast
chr1	206911046	206911245	ENSG00000162894	0.143988	0.0572382	chr1	206911239	206911240	COSN27434534	biliary_tract
chr1	206919746	206920145	ENSG00000162894	0.000125612	0.999106	chr1	206919829	206919830	COSN21564040	breast
chr1	206919746	206920145	ENSG00000162894	0.000125612	0.999106	chr1	206919800	206919801	COSN1427892	liver
chr1	206919746	206920145	ENSG00000162894	0.000125612	0.999106	chr1	206919909	206919910	COSN25910211	prostate
chr1	206921696	206921895	ENSG00000162894	-0.0280161	0.857022	chr1	206921789	206921790	COSN5798112	prostate
chr1	206921956	206922105	ENSG00000162894	0.336422	0.0610941	chr1	206922045	206922046	COSN21841112	breast
chr1	206921956	206922105	ENSG00000162894	0.336422	0.0610941	chr1	206922093	206922094	COSN7199569	pancreas
chr1	206924596	206924695	ENSG00000162894	0.114401	0.228198	chr1	206924671	206924675	COSN15649675	upper_aerodigestive_tract
chr1	206924596	206924695	ENSG00000162894	0.114401	0.228198	chr1	206924631	206924632	COSN20294277	lung
chr1	206924596	206924695	ENSG00000162894	0.114401	0.228198	chr1	206924671	206924675	COSN15649674	upper_aerodigestive_tract
chr1	206924596	206924695	ENSG00000162894	0.114401	0.228198	chr1	206924608	206924610	COSN15653088	upper_aerodigestive_tract
chr1	206926246	206926495	ENSG00000162894	0.151218	0.0757139	chr1	206926282	206926283	COSN225258	central_nervous_system
chr1	206927406	206927605	ENSG00000162894	-0.119594	0.248311	chr1	206927479	206927480	COSN6523877	central_nervous_system
chr1	206927406	206927605	ENSG00000162894	-0.119594	0.248311	chr1	206927441	206927442	COSN6020152	liver
chr1	206942046	206942205	ENSG00000162894	-0.168225	0.0289462	chr1	206942080	206942081	COSN7199574	pancreas
chr1	206947556	206948247	ENSG00000162894	-0.059139	0.354678	chr1	206948036	206948037	COSN17427143	skin
chr1	206947556	206948247	ENSG00000162894	-0.059139	0.354678	chr1	206947759	206947760	COSN17950156	skin
chr6	116617998	116618097	ENSG00000153975	-0.409002	0.269058	chr6	116618094	116618095	COSN27858034	endometrium
chr6	116617998	116618097	ENSG00000153975	-0.409002	0.269058	chr6	116618094	116618095	COSN27852528	endometrium
chr6	116623798	116624307	ENSG00000153975	0.00532941	0.992213	chr6	116623947	116623948	COSN23510775	oesophagus
chr6	116623798	116624307	ENSG00000153975	0.00532941	0.992213	chr6	116624259	116624260	COSN2135884	liver
chr6	116627248	116627997	ENSG00000153975	0.244835	0.646027	chr6	116627464	116627465	COSN18718800	large_intestine
chr6	116627248	116627997	ENSG00000153975	0.244835	0.646027	chr6	116627515	116627516	COSN20671594	breast
chr6	116629348	116629447	ENSG00000153975	0.471866	0.355743	chr6	116629414	116629415	COSN19217005	haematopoietic_and_lymphoid_tissue
chr6	116629958	116630207	ENSG00000153975	0.237898	0.640137	chr6	116630135	116630136	COSN9292380	ovary
chr6	116632618	116633047	ENSG00000153975	0.388494	0.447293	chr6	116633038	116633039	COSN22403213	breast
chr6	116633298	116633847	ENSG00000153975	-0.409846	0.471227	chr6	116633596	116633597	COSN16920050	pancreas
chr6	116633298	116633847	ENSG00000153975	-0.409846	0.471227	chr6	116633573	116633574	COSN21205437	breast
chr6	116633298	116633847	ENSG00000153975	-0.409846	0.471227	chr6	116633789	116633790	COSN4951836	oesophagus
chr6	116635248	116635697	ENSG00000153975	-0.259564	0.607628	chr6	116635500	116635501	COSN25412475	haematopoietic_and_lymphoid_tissue
chr6	116635698	116636617	ENSG00000153975	0.312853	0.562181	chr6	116636392	116636393	COSN2135889	liver
chr6	116635698	116636617	ENSG00000153975	0.312853	0.562181	chr6	116635965	116635966	COSN26438245	large_intestine
chr6	116635698	116636617	ENSG00000153975	0.312853	0.562181	chr6	116636266	116636267	COSN16210236	prostate
chr6	116635698	116636617	ENSG00000153975	0.312853	0.562181	chr6	116636456	116636457	COSN6722426	liver
chr6	116636618	116637097	ENSG00000153975	-0.529091	0.377735	chr6	116637029	116637030	COSN25821093	prostate
chr6	116636618	116637097	ENSG00000153975	-0.529091	0.377735	chr6	116636649	116636650	COSN9292381	ovary
chr6	116636618	116637097	ENSG00000153975	-0.529091	0.377735	chr6	116636885	116636886	COSN18217483	large_intestine
chr6	116637098	116637197	ENSG00000153975	0.172862	0.787324	chr6	116637188	116637189	COSN24155430	breast
chr6	116639398	116639797	ENSG00000153975	-0.168031	0.810626	chr6	116639701	116639702	COSN20595944	breast
chr6	116639398	116639797	ENSG00000153975	-0.168031	0.810626	chr6	116639472	116639473	COSN18408169	large_intestine
chr6	116639398	116639797	ENSG00000153975	-0.168031	0.810626	chr6	116639501	116639502	COSN24038453	breast
chr6	116640618	116641747	ENSG00000153975	0.0688953	0.881115	chr6	116641091	116641092	COSN20388347	large_intestine
chr6	116640618	116641747	ENSG00000153975	0.0688953	0.881115	chr6	116641091	116641092	COSN17473028	skin
chr6	116647408	116647797	ENSG00000153975	0.123421	0.761839	chr6	116647622	116647623	COSN18341599	large_intestine
chr6	116648198	116648447	ENSG00000153975	0.402979	0.393281	chr6	116648376	116648377	COSN2135892	liver
chr6	116648198	116648447	ENSG00000153975	0.402979	0.393281	chr6	116648261	116648262	COSN6722428	liver
chr6	116651608	116651897	ENSG00000153975	0.125672	0.81924	chr6	116651804	116651805	COSN4854792	haematopoietic_and_lymphoid_tissue
chr6	116652618	116652807	ENSG00000153975	0.193504	0.587849	chr6	116652746	116652747	COSN20513632	large_intestine
chr6	116652618	116652807	ENSG00000153975	0.193504	0.587849	chr6	116652682	116652683	COSN1323611	liver
chr6	116652618	116652807	ENSG00000153975	0.193504	0.587849	chr6	116652694	116652695	COSN24345787	skin
chr6	116652618	116652807	ENSG00000153975	0.193504	0.587849	chr6	116652694	116652695	COSN17979363	skin
chr6	116655698	116656547	ENSG00000153975	-0.00772966	0.991742	chr6	116656296	116656297	COSN16213137	prostate
chr6	116657408	116657647	ENSG00000153975	0.200582	0.595958	chr6	116657528	116657529	COSN27530625	biliary_tract
chr6	116658848	116659107	ENSG00000153975	0.257733	0.666496	chr6	116659106	116659107	COSN18210279	large_intestine
chr6	116666108	116666617	ENSG00000153975	-0.24798	0.555133	chr6	116666511	116666512	COSN18342933	large_intestine
chr6	116668618	116668747	ENSG00000153975	0.0830516	0.884958	chr6	116668651	116668652	COSN15859382	pancreas
chr6	116668618	116668747	ENSG00000153975	0.0830516	0.884958	chr6	116668644	116668645	COSN17774856	oesophagus
chr6	116669258	116669497	ENSG00000153975	0.0945243	0.826684	chr6	116669347	116669348	COSN16209013	prostate
chr6	116669598	116669697	ENSG00000153975	-0.268322	0.63991	chr6	116669633	116669634	COSN2135895	liver
chr6	116669698	116669997	ENSG00000153975	0.220743	0.782634	chr6	116669875	116669876	COSN9292388	ovary
chr6	116669698	116669997	ENSG00000153975	0.220743	0.782634	chr6	116669704	116669705	COSN20878092	breast
chr6	116670758	116670847	ENSG00000153975	0.241674	0.517538	chr6	116670772	116670773	COSN20844023	breast
chr6	116671648	116671747	ENSG00000153975	0.475893	0.384139	chr6	116671695	116671696	COSN22507558	breast
chr6	116673148	116673457	ENSG00000153975	0.341828	0.636379	chr6	116673256	116673257	COSN23418805	prostate
chr6	116673458	116673997	ENSG00000153975	-0.102113	0.841445	chr6	116673902	116673903	COSN9964846	kidney
chr6	116673458	116673997	ENSG00000153975	-0.102113	0.841445	chr6	116673887	116673888	COSN16210840	prostate
chr6	116673458	116673997	ENSG00000153975	-0.102113	0.841445	chr6	116673828	116673829	COSN2135896	liver
chr6	116673458	116673997	ENSG00000153975	-0.102113	0.841445	chr6	116673952	116673953	COSN9292391	ovary
chr6	116691008	116691197	ENSG00000153975	0.366695	0.392728	chr6	116691085	116691086	COSN22354112	breast
chr6	116692308	116692557	ENSG00000153975	-0.0808374	0.86686	chr6	116692494	116692495	COSN6722445	liver
chr2	190485802	190487341	ENSG00000189362	0.129475	0.202926	chr2	190486894	190486895	COSN7153340	pancreas
chr2	190485802	190487341	ENSG00000189362	0.129475	0.202926	chr2	190487074	190487075	COSN25572969	haematopoietic_and_lymphoid_tissue
chr2	190485802	190487341	ENSG00000189362	0.129475	0.202926	chr2	190486347	190486348	COSN8276020	pancreas
chr2	190485802	190487341	ENSG00000189362	0.129475	0.202926	chr2	190486111	190486112	COSN9299726	ovary
chr2	190485802	190487341	ENSG00000189362	0.129475	0.202926	chr2	190486503	190486504	COSN6160312	liver
chr2	190485802	190487341	ENSG00000189362	0.129475	0.202926	chr2	190487073	190487074	COSN25566780	haematopoietic_and_lymphoid_tissue
chr2	190485802	190487341	ENSG00000189362	0.129475	0.202926	chr2	190485917	190485918	COSN21113359	breast
chr2	190498652	190499341	ENSG00000189362	0.0155143	0.801661	chr2	190498977	190498978	COSN17017500	prostate
chr2	190501752	190501901	ENSG00000189362	-0.136467	0.102211	chr2	190501855	190501856	COSN1813999	liver
chr2	190501752	190501901	ENSG00000189362	-0.136467	0.102211	chr2	190501855	190501856	COSN1814000	liver
chr2	190510802	190511151	ENSG00000189362	0.0914754	0.317761	chr2	190511068	190511069	COSN8763803	oesophagus
chr2	190515152	190515341	ENSG00000189362	0.135329	0.141955	chr2	190515261	190515262	COSN23726729	upper_aerodigestive_tract
chr2	190515652	190515891	ENSG00000189362	-0.0414748	0.673823	chr2	190515724	190515727	COSN26329725	prostate
chr2	190515652	190515891	ENSG00000189362	-0.0414748	0.673823	chr2	190515687	190515688	COSN15724830	liver
chr2	190518552	190519341	ENSG00000189362	0.149178	0.0748838	chr2	190518688	190518689	COSN21931512	breast
chr2	190518552	190519341	ENSG00000189362	0.149178	0.0748838	chr2	190518719	190518720	COSN27621885	skin
chr2	190518552	190519341	ENSG00000189362	0.149178	0.0748838	chr2	190519198	190519199	COSN19748743	large_intestine
chr2	190532602	190533001	ENSG00000189362	0.148314	0.240152	chr2	190532912	190532913	COSN1814012	liver
chr2	190533952	190534101	ENSG00000189362	0.190886	0.106668	chr2	190534061	190534062	COSN25112110	haematopoietic_and_lymphoid_tissue
chr2	190533952	190534101	ENSG00000189362	0.190886	0.106668	chr2	190534012	190534013	COSN16999981	prostate
chr2	190533952	190534101	ENSG00000189362	0.190886	0.106668	chr2	190534012	190534013	COSN4910480	prostate
chr2	190534302	190534851	ENSG00000189362	0.250446	0.0201463	chr2	190534403	190534404	COSN22498419	breast
chr2	190534302	190534851	ENSG00000189362	0.250446	0.0201463	chr2	190534475	190534476	COSN6679753	liver
chr2	190534302	190534851	ENSG00000189362	0.250446	0.0201463	chr2	190534715	190534716	COSN22533636	breast
chr2	190534302	190534851	ENSG00000189362	0.250446	0.0201463	chr2	190534727	190534728	COSN17272459	oesophagus
chr2	190534302	190534851	ENSG00000189362	0.250446	0.0201463	chr2	190534707	190534708	COSN6679754	liver
chr2	190537952	190538051	ENSG00000189362	-0.13131	0.0734672	chr2	190537959	190537960	COSN19760126	large_intestine
chr2	190538302	190539101	ENSG00000189362	-0.310216	0.0024044	chr2	190538725	190538726	COSN23046077	haematopoietic_and_lymphoid_tissue
chr2	190538302	190539101	ENSG00000189362	-0.310216	0.0024044	chr2	190538814	190538815	COSN22423570	breast
chr2	190538302	190539101	ENSG00000189362	-0.310216	0.0024044	chr2	190538765	190538766	COSN16334986	liver
chr2	190542402	190542751	ENSG00000189362	0.0826995	0.18817	chr2	190542653	190542654	COSN20571957	breast
chr2	190542402	190542751	ENSG00000189362	0.0826995	0.18817	chr2	190542569	190542570	COSN14632510	pancreas
chr2	190544602	190544801	ENSG00000189362	-0.15817	0.0732257	chr2	190544785	190544786	COSN24228754	breast
chr2	190553502	190554341	ENSG00000189362	0.115702	0.20714	chr2	190554119	190554120	COSN6160324	liver
chr2	190553502	190554341	ENSG00000189362	0.115702	0.20714	chr2	190553641	190553642	COSN21244666	breast
chr2	190553502	190554341	ENSG00000189362	0.115702	0.20714	chr2	190554195	190554197	COSN27949880	prostate
chr2	190553502	190554341	ENSG00000189362	0.115702	0.20714	chr2	190554261	190554263	COSN22884378	breast
chr1	247272412	247273051	ENSG00000162714	-0.073707	0.442877	chr1	247272898	247272899	COSN24917746	liver
chr1	247272412	247273051	ENSG00000162714	-0.073707	0.442877	chr1	247272484	247272485	COSN6031976	liver
chr1	247272412	247273051	ENSG00000162714	-0.073707	0.442877	chr1	247272894	247272895	COSN1441238	liver
chr1	247272412	247273051	ENSG00000162714	-0.073707	0.442877	chr1	247272499	247272500	COSN8454168	ovary
chr1	247273252	247273501	ENSG00000162714	0.158655	0.0667469	chr1	247273285	247273286	COSN16844495	pancreas
chr1	247274102	247274411	ENSG00000162714	-0.105351	0.119191	chr1	247274118	247274119	COSN21719201	breast
chr1	247274412	247274601	ENSG00000162714	-0.0321652	0.677159	chr1	247274415	247274416	COSN27038486	oesophagus
chr1	247274412	247274601	ENSG00000162714	-0.0321652	0.677159	chr1	247274592	247274593	COSN27029578	oesophagus
chr1	247276752	247277001	ENSG00000162714	-0.118395	0.161784	chr1	247276922	247276923	COSN6031979	liver
chr1	247276752	247277001	ENSG00000162714	-0.118395	0.161784	chr1	247276901	247276902	COSN20132876	pancreas
chr1	247292412	247293601	ENSG00000162714	-0.103385	0.306004	chr1	247293009	247293010	COSN24963052	liver
chr1	247292412	247293601	ENSG00000162714	-0.103385	0.306004	chr1	247292693	247292694	COSN1441245	liver
chr1	247292412	247293601	ENSG00000162714	-0.103385	0.306004	chr1	247292690	247292691	COSN5167814	breast
chr1	247292412	247293601	ENSG00000162714	-0.103385	0.306004	chr1	247292912	247292913	COSN1441246	liver
chr1	247292412	247293601	ENSG00000162714	-0.103385	0.306004	chr1	247292690	247292691	COSN21037457	breast
chr1	247292412	247293601	ENSG00000162714	-0.103385	0.306004	chr1	247293420	247293421	COSN2486168	kidney
chr1	247292412	247293601	ENSG00000162714	-0.103385	0.306004	chr1	247292438	247292439	COSN7214484	pancreas
chr1	247293902	247294411	ENSG00000162714	0.100475	0.306826	chr1	247294027	247294028	COSN26763068	prostate
chr1	247293902	247294411	ENSG00000162714	0.100475	0.306826	chr1	247294013	247294014	COSN6031987	liver
chr1	247293902	247294411	ENSG00000162714	0.100475	0.306826	chr1	247294224	247294225	COSN221165	central_nervous_system
chr1	247293902	247294411	ENSG00000162714	0.100475	0.306826	chr1	247294206	247294207	COSN7214485	pancreas
chr1	247297652	247298411	ENSG00000162714	-0.0763556	0.430162	chr1	247298267	247298268	COSN21925598	breast
chr1	247301602	247301901	ENSG00000162714	0.370208	0.000439646	chr1	247301689	247301690	COSN16100982	pancreas
chr1	247301602	247301901	ENSG00000162714	0.370208	0.000439646	chr1	247301703	247301704	COSN21372741	breast
chr1	247306412	247306851	ENSG00000162714	-0.02886	0.717338	chr1	247306426	247306427	COSN23412679	prostate
chr1	247306412	247306851	ENSG00000162714	-0.02886	0.717338	chr1	247306636	247306637	COSN7214488	pancreas
chr1	247306412	247306851	ENSG00000162714	-0.02886	0.717338	chr1	247306803	247306804	COSN7214489	pancreas
chr1	247315252	247315651	ENSG00000162714	0.127588	0.0845018	chr1	247315428	247315429	COSN14625660	pancreas
chr1	247315252	247315651	ENSG00000162714	0.127588	0.0845018	chr1	247315432	247315433	COSN15827656	liver
chr1	247315252	247315651	ENSG00000162714	0.127588	0.0845018	chr1	247315501	247315502	COSN1101613	liver
chr1	247316002	247316411	ENSG00000162714	-0.0778649	0.296672	chr1	247316135	247316137	COSN27337424	biliary_tract
chr1	247316002	247316411	ENSG00000162714	-0.0778649	0.296672	chr1	247316278	247316279	COSN10046086	kidney
chr1	247316002	247316411	ENSG00000162714	-0.0778649	0.296672	chr1	247316135	247316137	COSN27569663	biliary_tract
chr1	247316002	247316411	ENSG00000162714	-0.0778649	0.296672	chr1	247316135	247316137	COSN27250311	biliary_tract
chr1	247316002	247316411	ENSG00000162714	-0.0778649	0.296672	chr1	247316173	247316174	COSN23811549	upper_aerodigestive_tract
chr1	247316002	247316411	ENSG00000162714	-0.0778649	0.296672	chr1	247316135	247316137	COSN27546125	biliary_tract
chr1	247316902	247317051	ENSG00000162714	-0.0574118	0.6403	chr1	247317016	247317017	COSN22582680	breast
chr1	247316902	247317051	ENSG00000162714	-0.0574118	0.6403	chr1	247316953	247316954	COSN24107683	breast
chr1	247317352	247317651	ENSG00000162714	0.115258	0.187888	chr1	247317517	247317518	COSN28003406	prostate
chr1	247317352	247317651	ENSG00000162714	0.115258	0.187888	chr1	247317517	247317518	COSN28148959	prostate
chr1	247317352	247317651	ENSG00000162714	0.115258	0.187888	chr1	247317610	247317611	COSN21594218	breast
chr1	247317352	247317651	ENSG00000162714	0.115258	0.187888	chr1	247317647	247317648	COSN8454176	ovary
chr1	247317352	247317651	ENSG00000162714	0.115258	0.187888	chr1	247317475	247317476	COSN21452079	breast
chr1	247317352	247317651	ENSG00000162714	0.115258	0.187888	chr1	247317551	247317552	COSN1441252	liver
chr1	247326412	247326801	ENSG00000162714	-0.159368	0.212536	chr1	247326419	247326420	COSN6031993	liver
chr1	247327052	247328301	ENSG00000162714	0.0727622	0.517148	chr1	247327809	247327811	COSN27250320	biliary_tract
chr1	247327052	247328301	ENSG00000162714	0.0727622	0.517148	chr1	247327811	247327813	COSN27313732	biliary_tract
chr1	247327052	247328301	ENSG00000162714	0.0727622	0.517148	chr1	247327773	247327774	COSN27312146	biliary_tract
chr1	247327052	247328301	ENSG00000162714	0.0727622	0.517148	chr1	247327773	247327774	COSN27237733	biliary_tract
chr1	247327052	247328301	ENSG00000162714	0.0727622	0.517148	chr1	247327810	247327812	COSN23107806	haematopoietic_and_lymphoid_tissue
chr1	247327052	247328301	ENSG00000162714	0.0727622	0.517148	chr1	247327810	247327811	COSN17496877	skin
chr1	247327052	247328301	ENSG00000162714	0.0727622	0.517148	chr1	247327809	247327811	COSN27323890	biliary_tract
chr1	247327052	247328301	ENSG00000162714	0.0727622	0.517148	chr1	247327810	247327812	COSN23164842	haematopoietic_and_lymphoid_tissue
chr1	247327052	247328301	ENSG00000162714	0.0727622	0.517148	chr1	247327780	247327781	COSN27288985	biliary_tract
chr1	247327052	247328301	ENSG00000162714	0.0727622	0.517148	chr1	247328287	247328288	COSN23766781	upper_aerodigestive_tract
chr1	247327052	247328301	ENSG00000162714	0.0727622	0.517148	chr1	247327773	247327774	COSN27286564	biliary_tract
chr1	247327052	247328301	ENSG00000162714	0.0727622	0.517148	chr1	247327763	247327842	COSN27326009	biliary_tract
chr1	247327052	247328301	ENSG00000162714	0.0727622	0.517148	chr1	247327779	247327780	COSN27286735	biliary_tract
chr1	247327052	247328301	ENSG00000162714	0.0727622	0.517148	chr1	247327809	247327811	COSN27218112	biliary_tract
chr1	247327052	247328301	ENSG00000162714	0.0727622	0.517148	chr1	247327700	247327701	COSN21613100	breast
chr1	247329002	247329601	ENSG00000162714	0.139112	0.0916668	chr1	247329162	247329163	COSN1101614	liver
chr1	247329002	247329601	ENSG00000162714	0.139112	0.0916668	chr1	247329148	247329149	COSN26644261	liver
chr1	247329002	247329601	ENSG00000162714	0.139112	0.0916668	chr1	247329162	247329163	COSN5740071	liver
chr1	247329002	247329601	ENSG00000162714	0.139112	0.0916668	chr1	247329596	247329597	COSN4892248	pancreas
chr1	247330412	247330651	ENSG00000162714	-0.00282553	0.979624	chr1	247330535	247330536	COSN7214499	pancreas
chr1	247330652	247330901	ENSG00000162714	0.0172205	0.868141	chr1	247330767	247330768	COSN24149917	breast
chr1	247330652	247330901	ENSG00000162714	0.0172205	0.868141	chr1	247330750	247330751	COSN21260943	breast
chr1	247330652	247330901	ENSG00000162714	0.0172205	0.868141	chr1	247330831	247330832	COSN8454177	ovary
chr1	247330652	247330901	ENSG00000162714	0.0172205	0.868141	chr1	247330744	247330745	COSN20762650	breast
chr1	247330902	247331101	ENSG00000162714	0.124975	0.210406	chr1	247331047	247331048	COSN6402854	liver
chr1	247331902	247332001	ENSG00000162714	0.292899	0.0151879	chr1	247331992	247331993	COSN23425834	prostate
chr1	247332002	247332351	ENSG00000162714	0.0234649	0.849722	chr1	247332287	247332288	COSN24519634	stomach
chr1	247332902	247333101	ENSG00000162714	-0.21025	0.131151	chr1	247333007	247333008	COSN1101617	liver
chr1	247332902	247333101	ENSG00000162714	-0.21025	0.131151	chr1	247333010	247333011	COSN21482944	breast
chr1	247338102	247338251	ENSG00000162714	0.0527873	0.40126	chr1	247338175	247338176	COSN15461959	ovary
chr1	247351502	247352411	ENSG00000162714	-0.0778738	0.322516	chr1	247352257	247352258	COSN22720798	breast
chr1	247351502	247352411	ENSG00000162714	-0.0778738	0.322516	chr1	247351776	247351777	COSN6031998	liver
chr1	247351502	247352411	ENSG00000162714	-0.0778738	0.322516	chr1	247351823	247351824	COSN22130857	breast
chr1	247351502	247352411	ENSG00000162714	-0.0778738	0.322516	chr1	247351823	247351824	COSN5167818	breast
chr1	247351502	247352411	ENSG00000162714	-0.0778738	0.322516	chr1	247351554	247351555	COSN16048916	pancreas
chr1	247351502	247352411	ENSG00000162714	-0.0778738	0.322516	chr1	247351505	247351506	COSN8971607	oesophagus
chr1	247354552	247355101	ENSG00000162714	0.0858812	0.223559	chr1	247354819	247354820	COSN15371459	prostate
chr1	247354552	247355101	ENSG00000162714	0.0858812	0.223559	chr1	247354610	247354611	COSN8454185	ovary
chr1	247354552	247355101	ENSG00000162714	0.0858812	0.223559	chr1	247354556	247354557	COSN19328151	liver
chr1	247354552	247355101	ENSG00000162714	0.0858812	0.223559	chr1	247354642	247354643	COSN8454186	ovary
chr1	247354552	247355101	ENSG00000162714	0.0858812	0.223559	chr1	247355004	247355005	COSN22179791	breast
chr1	247355252	247355351	ENSG00000162714	-0.128933	0.185301	chr1	247355311	247355312	COSN4749753	haematopoietic_and_lymphoid_tissue
chr1	247355352	247355501	ENSG00000162714	-0.230332	0.00368851	chr1	247355499	247355500	COSN6032001	liver
chr1	247355352	247355501	ENSG00000162714	-0.230332	0.00368851	chr1	247355481	247355482	COSN6032000	liver
chr3	97916818	97917947	ENSG00000170854	0.124764	0.405361	chr3	97917656	97917657	COSN21921662	breast
chr3	97916818	97917947	ENSG00000170854	0.124764	0.405361	chr3	97916937	97916938	COSN17069728	central_nervous_system
chr3	97916818	97917947	ENSG00000170854	0.124764	0.405361	chr3	97917478	97917479	COSN9580545	ovary
chr3	97932348	97932817	ENSG00000170854	0.144837	0.301724	chr3	97932705	97932706	COSN1283794	liver
chr3	97932818	97933247	ENSG00000170854	-0.109989	0.474701	chr3	97933188	97933189	COSN20345582	large_intestine
chr3	97932818	97933247	ENSG00000170854	-0.109989	0.474701	chr3	97933040	97933041	COSN17972793	skin
chr3	97932818	97933247	ENSG00000170854	-0.109989	0.474701	chr3	97933033	97933034	COSN27605912	skin
chr3	97932818	97933247	ENSG00000170854	-0.109989	0.474701	chr3	97933040	97933041	COSN26731394	breast
chr3	97932818	97933247	ENSG00000170854	-0.109989	0.474701	chr3	97933062	97933063	COSN26565993	liver
chr3	97932818	97933247	ENSG00000170854	-0.109989	0.474701	chr3	97932930	97932931	COSN6576163	central_nervous_system
chr3	97932818	97933247	ENSG00000170854	-0.109989	0.474701	chr3	97933181	97933182	COSN26437081	large_intestine
chr3	97932818	97933247	ENSG00000170854	-0.109989	0.474701	chr3	97932941	97932942	COSN6786324	liver
chr3	97932818	97933247	ENSG00000170854	-0.109989	0.474701	chr3	97932946	97932947	COSN20668162	breast
chr3	97935298	97935707	ENSG00000170854	-0.381731	0.015805	chr3	97935385	97935386	COSN25423775	haematopoietic_and_lymphoid_tissue
chr3	97948818	97949047	ENSG00000170854	0.195222	0.149681	chr3	97948818	97948819	COSN9580556	ovary
chr3	97961948	97962657	ENSG00000170854	0.0178797	0.903512	chr3	97962534	97962535	COSN1283800	liver
chr3	97961948	97962657	ENSG00000170854	0.0178797	0.903512	chr3	97962482	97962483	COSN21146694	breast
chr3	97961948	97962657	ENSG00000170854	0.0178797	0.903512	chr3	97962362	97962363	COSN9580560	ovary
chr3	97961948	97962657	ENSG00000170854	0.0178797	0.903512	chr3	97962361	97962362	COSN19281902	haematopoietic_and_lymphoid_tissue
chr3	97961948	97962657	ENSG00000170854	0.0178797	0.903512	chr3	97962359	97962360	COSN17944381	skin
chr3	97966298	97966647	ENSG00000170854	0.259757	0.110888	chr3	97966528	97966529	COSN23726853	upper_aerodigestive_tract
chr3	97967748	97968557	ENSG00000170854	-0.0233627	0.871516	chr3	97968044	97968045	COSN27826690	endometrium
chr3	97967748	97968557	ENSG00000170854	-0.0233627	0.871516	chr3	97968249	97968250	COSN23747198	upper_aerodigestive_tract
chr3	97967748	97968557	ENSG00000170854	-0.0233627	0.871516	chr3	97968044	97968045	COSN27777006	endometrium
chr3	97970818	97971097	ENSG00000170854	0.0619469	0.628147	chr3	97971093	97971094	COSN22226352	breast
chr3	97970818	97971097	ENSG00000170854	0.0619469	0.628147	chr3	97970935	97970936	COSN14859416	oesophagus
chr3	97971258	97971497	ENSG00000170854	0.131793	0.349736	chr3	97971489	97971490	COSN22227341	breast
chr3	97972608	97972707	ENSG00000170854	0.238469	0.221919	chr3	97972611	97972612	COSN20294315	lung
chr3	97972608	97972707	ENSG00000170854	0.238469	0.221919	chr3	97972611	97972612	COSN23965651	haematopoietic_and_lymphoid_tissue
chr3	97972608	97972707	ENSG00000170854	0.238469	0.221919	chr3	97972611	97972612	COSN27335304	biliary_tract
chr3	97972608	97972707	ENSG00000170854	0.238469	0.221919	chr3	97972610	97972616	COSN27262983	biliary_tract
chr3	97972608	97972707	ENSG00000170854	0.238469	0.221919	chr3	97972611	97972612	COSN27217675	biliary_tract
chr3	97972608	97972707	ENSG00000170854	0.238469	0.221919	chr3	97972611	97972612	COSN27543163	biliary_tract
chr3	97972608	97972707	ENSG00000170854	0.238469	0.221919	chr3	97972611	97972612	COSN27274629	biliary_tract
chr3	97972608	97972707	ENSG00000170854	0.238469	0.221919	chr3	97972611	97972612	COSN27536046	biliary_tract
chr3	97972608	97972707	ENSG00000170854	0.238469	0.221919	chr3	97972611	97972612	COSN27204654	biliary_tract
chr3	97972608	97972707	ENSG00000170854	0.238469	0.221919	chr3	97972611	97972612	COSN27252306	biliary_tract
chr3	97972708	97972817	ENSG00000170854	0.0467089	0.830133	chr3	97972804	97972808	COSN22884847	breast
chr3	97972908	97973657	ENSG00000170854	0.132106	0.367203	chr3	97973639	97973640	COSN9896834	kidney
chr3	97972908	97973657	ENSG00000170854	0.132106	0.367203	chr3	97972938	97972939	COSN6786335	liver
chr3	97972908	97973657	ENSG00000170854	0.132106	0.367203	chr3	97973366	97973367	COSN6786336	liver
chr3	97972908	97973657	ENSG00000170854	0.132106	0.367203	chr3	97973523	97973524	COSN14660358	pancreas
chr3	97973658	97974297	ENSG00000170854	0.0341783	0.787202	chr3	97974187	97974188	COSN16290975	prostate
chr3	97973658	97974297	ENSG00000170854	0.0341783	0.787202	chr3	97974202	97974203	COSN7719551	pancreas
chr3	97974818	97975247	ENSG00000170854	0.0567222	0.636761	chr3	97975218	97975219	COSN9580563	ovary
chr3	97976818	97977797	ENSG00000170854	0.231903	0.146208	chr3	97977738	97977739	COSN20592406	breast
chr3	97976818	97977797	ENSG00000170854	0.231903	0.146208	chr3	97977549	97977550	COSN9580566	ovary
chr3	97976818	97977797	ENSG00000170854	0.231903	0.146208	chr3	97977190	97977191	COSN9580565	ovary
chr3	97976818	97977797	ENSG00000170854	0.231903	0.146208	chr3	97977727	97977728	COSN9580567	ovary
chr3	97978258	97978817	ENSG00000170854	0.00372344	0.983888	chr3	97978305	97978306	COSN20871847	breast
chr3	97978258	97978817	ENSG00000170854	0.00372344	0.983888	chr3	97978553	97978554	COSN6786338	liver
chr3	97978258	97978817	ENSG00000170854	0.00372344	0.983888	chr3	97978735	97978736	COSN19285127	haematopoietic_and_lymphoid_tissue
chr3	97978258	97978817	ENSG00000170854	0.00372344	0.983888	chr3	97978385	97978386	COSN1283806	liver
chr3	97978258	97978817	ENSG00000170854	0.00372344	0.983888	chr3	97978299	97978300	COSN9896835	kidney
chr3	97979558	97980307	ENSG00000170854	0.163731	0.189491	chr3	97979860	97979861	COSN21195497	breast
chr3	97979558	97980307	ENSG00000170854	0.163731	0.189491	chr3	97979715	97979716	COSN15436300	ovary
chr3	97979558	97980307	ENSG00000170854	0.163731	0.189491	chr3	97979715	97979716	COSN9580571	ovary
chr3	97987698	97987847	ENSG00000170854	0.23372	0.0876579	chr3	97987782	97987783	COSN22876033	breast
chr3	97987698	97987847	ENSG00000170854	0.23372	0.0876579	chr3	97987724	97987725	COSN7769396	pancreas
chr3	97991108	97991847	ENSG00000170854	0.040182	0.797742	chr3	97991247	97991248	COSN21690829	breast
chr3	97991108	97991847	ENSG00000170854	0.040182	0.797742	chr3	97991805	97991807	COSN22856089	breast
chr3	97991108	97991847	ENSG00000170854	0.040182	0.797742	chr3	97991419	97991420	COSN14547588	pancreas
chr12	112964855	112965194	ENSG00000111335	-0.109752	0.322954	chr12	112965090	112965091	COSN10097900	kidney
chr12	112976455	112976754	ENSG00000111335	0.0397611	0.697141	chr12	112976538	112976539	COSN23498159	oesophagus
chr12	112977705	112977894	ENSG00000111335	0.31366	0.0115922	chr12	112977805	112977806	COSN14459854	pancreas
chr12	112977705	112977894	ENSG00000111335	0.31366	0.0115922	chr12	112977826	112977827	COSN25412036	haematopoietic_and_lymphoid_tissue
chr12	112977895	112978094	ENSG00000111335	0.136614	0.384012	chr12	112978081	112978082	COSN20845825	breast
chr12	112978245	112978304	ENSG00000111335	-0.120117	0.574951	chr12	112978250	112978251	COSN26098834	prostate
chr12	112978505	112978554	ENSG00000111335	-0.0755356	0.792454	chr12	112978531	112978532	COSN24408059	lung
chr12	112978505	112978554	ENSG00000111335	-0.0755356	0.792454	chr12	112978520	112978521	COSN26987390	large_intestine
chr12	112978805	112978994	ENSG00000111335	0.23064	0.130667	chr12	112978848	112978849	COSN19769756	large_intestine
chr12	112978805	112978994	ENSG00000111335	0.23064	0.130667	chr12	112978829	112978830	COSN19617099	haematopoietic_and_lymphoid_tissue
chr12	112985905	112986654	ENSG00000111335	0.180136	0.131156	chr12	112986481	112986482	COSN8288908	pancreas
chr12	112985905	112986654	ENSG00000111335	0.180136	0.131156	chr12	112986306	112986308	COSN26241371	prostate
chr12	112985905	112986654	ENSG00000111335	0.180136	0.131156	chr12	112986037	112986038	COSN21125445	breast
chr12	112991395	112991904	ENSG00000111335	0.00681098	0.952512	chr12	112991398	112991399	COSN24148750	breast
chr12	113015395	113015604	ENSG00000111335	-0.109235	0.386072	chr12	113015571	113015572	COSN19696388	large_intestine
chr12	113025395	113025594	ENSG00000111335	0.236297	0.0299905	chr12	113025430	113025431	COSN2515691	kidney
chr12	113034055	113034954	ENSG00000111335	-0.129071	0.215573	chr12	113034484	113034485	COSN21220511	breast
chr12	113034055	113034954	ENSG00000111335	-0.129071	0.215573	chr12	113034148	113034149	COSN10097913	kidney
chr12	113034055	113034954	ENSG00000111335	-0.129071	0.215573	chr12	113034397	113034398	COSN25804473	prostate
chr12	113034055	113034954	ENSG00000111335	-0.129071	0.215573	chr12	113034759	113034760	COSN17848659	oesophagus
chr12	113034055	113034954	ENSG00000111335	-0.129071	0.215573	chr12	113034506	113034507	COSN18829818	haematopoietic_and_lymphoid_tissue
chr12	113034055	113034954	ENSG00000111335	-0.129071	0.215573	chr12	113034212	113034213	COSN15023321	oesophagus
chr12	113035155	113035394	ENSG00000111335	-0.108467	0.278201	chr12	113035300	113035301	COSN8695226	ovary
chr12	113035155	113035394	ENSG00000111335	-0.108467	0.278201	chr12	113035292	113035293	COSN22958272	pancreas
chr12	113035395	113035754	ENSG00000111335	0.246137	0.0500167	chr12	113035619	113035620	COSN5930722	liver
chr12	113035395	113035754	ENSG00000111335	0.246137	0.0500167	chr12	113035641	113035642	COSN1142448	liver
chr12	113035395	113035754	ENSG00000111335	0.246137	0.0500167	chr12	113035472	113035473	COSN8695227	ovary
chr12	113035395	113035754	ENSG00000111335	0.246137	0.0500167	chr12	113035687	113035688	COSN5930723	liver
chr1	30719899	30720048	ENSG00000162511	0.0843317	0.663161	chr1	30719984	30719985	COSN21088436	breast
chr1	30725469	30727468	ENSG00000162511	-0.100321	0.531023	chr1	30726787	30726788	COSN16516551	pancreas
chr1	30725469	30727468	ENSG00000162511	-0.100321	0.531023	chr1	30726807	30726808	COSN16514755	pancreas
chr1	30725469	30727468	ENSG00000162511	-0.100321	0.531023	chr1	30726889	30726890	COSN23308529	haematopoietic_and_lymphoid_tissue
chr1	30725469	30727468	ENSG00000162511	-0.100321	0.531023	chr1	30725933	30725934	COSN1102823	liver
chr1	30725469	30727468	ENSG00000162511	-0.100321	0.531023	chr1	30725984	30725985	COSN10047185	kidney
chr1	30725469	30727468	ENSG00000162511	-0.100321	0.531023	chr1	30726097	30726099	COSN27271829	biliary_tract
chr1	30725469	30727468	ENSG00000162511	-0.100321	0.531023	chr1	30726721	30726722	COSN22540148	breast
chr1	30725469	30727468	ENSG00000162511	-0.100321	0.531023	chr1	30727463	30727464	COSN18784781	haematopoietic_and_lymphoid_tissue
chr1	30725469	30727468	ENSG00000162511	-0.100321	0.531023	chr1	30726787	30726788	COSN7216874	pancreas
chr1	30725469	30727468	ENSG00000162511	-0.100321	0.531023	chr1	30726807	30726808	COSN7216875	pancreas
chr1	30725469	30727468	ENSG00000162511	-0.100321	0.531023	chr1	30725932	30725933	COSN6525254	central_nervous_system
chr1	30725469	30727468	ENSG00000162511	-0.100321	0.531023	chr1	30726090	30726091	COSN8456519	ovary
chr1	30725469	30727468	ENSG00000162511	-0.100321	0.531023	chr1	30726097	30726099	COSN27477489	biliary_tract
chr1	30725469	30727468	ENSG00000162511	-0.100321	0.531023	chr1	30726584	30726585	COSN23195043	haematopoietic_and_lymphoid_tissue
chr1	30732349	30732398	ENSG00000162511	0.110902	0.518249	chr1	30732355	30732356	COSN18863497	haematopoietic_and_lymphoid_tissue
chr1	30732349	30732398	ENSG00000162511	0.110902	0.518249	chr1	30732351	30732352	COSN18848906	haematopoietic_and_lymphoid_tissue
chr1	30732399	30732548	ENSG00000162511	0.0554714	0.773101	chr1	30732461	30732462	COSN22545042	breast
chr1	30732849	30733148	ENSG00000162511	0.0162347	0.909557	chr1	30732949	30732950	COSN24471340	stomach
chr1	30732849	30733148	ENSG00000162511	0.0162347	0.909557	chr1	30733049	30733050	COSN14438329	pancreas
chr1	30738099	30739098	ENSG00000162511	0.0995922	0.628862	chr1	30738164	30738165	COSN8456522	ovary
chr1	30738099	30739098	ENSG00000162511	0.0995922	0.628862	chr1	30738235	30738236	COSN6453283	liver
chr1	30738099	30739098	ENSG00000162511	0.0995922	0.628862	chr1	30739073	30739074	COSN26669500	liver
chr1	30738099	30739098	ENSG00000162511	0.0995922	0.628862	chr1	30738435	30738436	COSN6453284	liver
chr1	30738099	30739098	ENSG00000162511	0.0995922	0.628862	chr1	30738590	30738591	COSN10047186	kidney
chr1	30738099	30739098	ENSG00000162511	0.0995922	0.628862	chr1	30738896	30738897	COSN26569858	liver
chr1	30740449	30740548	ENSG00000162511	-0.304654	0.0150719	chr1	30740534	30740535	COSN21344378	breast
chr1	30744509	30744698	ENSG00000162511	0.0263646	0.897564	chr1	30744594	30744595	COSN23266365	haematopoietic_and_lymphoid_tissue
chr1	30746009	30746448	ENSG00000162511	-0.0960717	0.628983	chr1	30746434	30746435	COSN1443136	liver
chr1	30746449	30747098	ENSG00000162511	0.141443	0.417525	chr1	30747010	30747011	COSN7216879	pancreas
chr1	30747099	30747198	ENSG00000162511	-0.0441149	0.710717	chr1	30747151	30747152	COSN8456525	ovary
chr1	30747199	30747398	ENSG00000162511	0.0325814	0.834734	chr1	30747354	30747355	COSN22410665	breast
chr1	30751849	30752798	ENSG00000162511	0.31446	0.157278	chr1	30752506	30752507	COSN8456529	ovary
chr1	30752799	30753248	ENSG00000162511	0.091201	0.458683	chr1	30753019	30753020	COSN5168075	breast
chr1	30752799	30753248	ENSG00000162511	0.091201	0.458683	chr1	30753028	30753029	COSN16457638	liver
chr1	30752799	30753248	ENSG00000162511	0.091201	0.458683	chr1	30753019	30753020	COSN21044184	breast
chr1	30752799	30753248	ENSG00000162511	0.091201	0.458683	chr1	30753183	30753184	COSN4750057	haematopoietic_and_lymphoid_tissue
chr1	30757899	30757948	ENSG00000162511	0.193018	0.292352	chr1	30757914	30757915	COSN27297117	biliary_tract
chr1	30761849	30762048	ENSG00000162511	0.08067	0.535502	chr1	30761856	30761857	COSN27278137	biliary_tract
chr1	30761849	30762048	ENSG00000162511	0.08067	0.535502	chr1	30761976	30761977	COSN22596988	breast
chr1	30766999	30767468	ENSG00000162511	-0.139922	0.238214	chr1	30767028	30767029	COSN6525257	central_nervous_system
chr1	30766999	30767468	ENSG00000162511	-0.139922	0.238214	chr1	30767021	30767022	COSN16256177	prostate
chr1	30773599	30773998	ENSG00000162511	-0.0246273	0.841618	chr1	30773715	30773716	COSN21939727	breast
chr1	30773599	30773998	ENSG00000162511	-0.0246273	0.841618	chr1	30773797	30773798	COSN8456538	ovary
chr1	30773599	30773998	ENSG00000162511	-0.0246273	0.841618	chr1	30773656	30773657	COSN7216888	pancreas
chr1	30777469	30777948	ENSG00000162511	-0.177889	0.306255	chr1	30777791	30777792	COSN21655337	breast
chr1	30777469	30777948	ENSG00000162511	-0.177889	0.306255	chr1	30777533	30777534	COSN16392949	liver
chr1	30777469	30777948	ENSG00000162511	-0.177889	0.306255	chr1	30777815	30777816	COSN19542139	prostate
chr1	30777469	30777948	ENSG00000162511	-0.177889	0.306255	chr1	30777627	30777628	COSN8456540	ovary
chr1	179062647	179062756	ENSG00000186283	-0.0336143	0.728027	chr1	179062732	179062733	COSN8408679	ovary
chr1	179065957	179066096	ENSG00000186283	0.299	0.00235368	chr1	179066008	179066009	COSN8408681	ovary
chr1	179065957	179066096	ENSG00000186283	0.299	0.00235368	chr1	179066008	179066009	COSN15394007	ovary
chr1	179068007	179068146	ENSG00000186283	-0.094812	0.398342	chr1	179068105	179068106	COSN22382554	breast
chr1	179068007	179068146	ENSG00000186283	-0.094812	0.398342	chr1	179068105	179068106	COSN4710020	breast
chr1	179070047	179070256	ENSG00000186283	0.187113	0.0535433	chr1	179070217	179070218	COSN15355783	ovary
chr1	179070047	179070256	ENSG00000186283	0.187113	0.0535433	chr1	179070107	179070108	COSN27140784	oesophagus
chr1	179070047	179070256	ENSG00000186283	0.187113	0.0535433	chr1	179070132	179070133	COSN8323246	pancreas
chr1	179070047	179070256	ENSG00000186283	0.187113	0.0535433	chr1	179070217	179070218	COSN8408683	ovary
chr1	179072907	179073096	ENSG00000186283	-0.220029	0.0628449	chr1	179073053	179073054	COSN20819118	breast
chr1	179073907	179074096	ENSG00000186283	-0.0165152	0.850035	chr1	179074090	179074091	COSN7466842	haematopoietic_and_lymphoid_tissue
chr1	179075707	179075896	ENSG00000186283	-0.07706	0.456034	chr1	179075772	179075773	COSN27207973	biliary_tract
chr1	179075707	179075896	ENSG00000186283	-0.07706	0.456034	chr1	179075772	179075773	COSN27482122	biliary_tract
chr1	179075707	179075896	ENSG00000186283	-0.07706	0.456034	chr1	179075772	179075773	COSN27218060	biliary_tract
chr1	179075707	179075896	ENSG00000186283	-0.07706	0.456034	chr1	179075772	179075773	COSN27436710	biliary_tract
chr1	179075707	179075896	ENSG00000186283	-0.07706	0.456034	chr1	179075772	179075773	COSN20095623	central_nervous_system
chr1	179075707	179075896	ENSG00000186283	-0.07706	0.456034	chr1	179075772	179075773	COSN27567953	biliary_tract
chr1	179075707	179075896	ENSG00000186283	-0.07706	0.456034	chr1	179075772	179075773	COSN27574868	biliary_tract
chr1	179078797	179079046	ENSG00000186283	0.0605688	0.543438	chr1	179078945	179078946	COSN1415404	liver
chr1	179078797	179079046	ENSG00000186283	0.0605688	0.543438	chr1	179078927	179078928	COSN21014938	breast
chr1	179078797	179079046	ENSG00000186283	0.0605688	0.543438	chr1	179078945	179078946	COSN1415405	liver
chr1	179080497	179080646	ENSG00000186283	0.11959	0.228636	chr1	179080561	179080562	COSN8408685	ovary
chr1	179080497	179080646	ENSG00000186283	0.11959	0.228636	chr1	179080561	179080562	COSN15392851	ovary
chr1	179081597	179081896	ENSG00000186283	-0.089465	0.627264	chr1	179081626	179081627	COSN21131310	breast
chr1	179082377	179082706	ENSG00000186283	-0.0354248	0.777077	chr1	179082598	179082599	COSN6430766	liver
chr1	179082377	179082706	ENSG00000186283	-0.0354248	0.777077	chr1	179082443	179082444	COSN17292009	oesophagus
chr1	179083307	179083456	ENSG00000186283	0.140841	0.238902	chr1	179083366	179083367	COSN16257193	prostate
chr1	179086947	179087096	ENSG00000186283	0.0738691	0.466127	chr1	179087070	179087071	COSN8408687	ovary
chr1	179089597	179090376	ENSG00000186283	-0.0296665	0.782379	chr1	179089876	179089877	COSN2836919	haematopoietic_and_lymphoid_tissue
chr1	179089597	179090376	ENSG00000186283	-0.0296665	0.782379	chr1	179090346	179090347	COSN6010292	liver
chr1	179089597	179090376	ENSG00000186283	-0.0296665	0.782379	chr1	179090112	179090114	COSN1093303	liver
chr1	179089597	179090376	ENSG00000186283	-0.0296665	0.782379	chr1	179090112	179090113	COSN27497634	biliary_tract
chr1	179089597	179090376	ENSG00000186283	-0.0296665	0.782379	chr1	179090087	179090088	COSN6430767	liver
chr1	179089597	179090376	ENSG00000186283	-0.0296665	0.782379	chr1	179090112	179090113	COSN27409715	biliary_tract
chr1	179089597	179090376	ENSG00000186283	-0.0296665	0.782379	chr1	179089995	179089996	COSN20917060	breast
chr1	179089597	179090376	ENSG00000186283	-0.0296665	0.782379	chr1	179090177	179090178	COSN1093304	liver
chr1	179089597	179090376	ENSG00000186283	-0.0296665	0.782379	chr1	179089876	179089877	COSN2836918	haematopoietic_and_lymphoid_tissue
chr1	179091257	179091456	ENSG00000186283	0.0784849	0.511581	chr1	179091278	179091279	COSN1415407	liver
chr1	179091257	179091456	ENSG00000186283	0.0784849	0.511581	chr1	179091258	179091259	COSN17904534	skin
chr1	179097557	179097906	ENSG00000186283	0.0178484	0.854183	chr1	179097721	179097722	COSN1415410	liver
chr1	179097557	179097906	ENSG00000186283	0.0178484	0.854183	chr1	179097735	179097736	COSN26558014	liver
chr1	179097557	179097906	ENSG00000186283	0.0178484	0.854183	chr1	179097734	179097735	COSN24395183	large_intestine
chr1	179097557	179097906	ENSG00000186283	0.0178484	0.854183	chr1	179097700	179097701	COSN5734205	liver
chr1	179097557	179097906	ENSG00000186283	0.0178484	0.854183	chr1	179097721	179097722	COSN1415409	liver
chr1	179099057	179099406	ENSG00000186283	-0.0549534	0.55885	chr1	179099299	179099300	COSN23298772	haematopoietic_and_lymphoid_tissue
chr1	179099407	179099656	ENSG00000186283	-0.214265	0.026606	chr1	179099646	179099647	COSN9367353	kidney
chr1	179110407	179110496	ENSG00000186283	0.190735	0.0514494	chr1	179110486	179110487	COSN19734449	large_intestine
chr1	179110747	179110856	ENSG00000186283	0.321596	0.00157898	chr1	179110788	179110789	COSN21711128	breast
chr1	179110747	179110856	ENSG00000186283	0.321596	0.00157898	chr1	179110771	179110772	COSN26964544	large_intestine
chr1	179110747	179110856	ENSG00000186283	0.321596	0.00157898	chr1	179110788	179110789	COSN4710023	breast
chr4	48466152	48466501	ENSG00000182223	0.0257262	0.832921	chr4	48466234	48466235	COSN21823985	breast
chr4	48466152	48466501	ENSG00000182223	0.0257262	0.832921	chr4	48466240	48466241	COSN7493861	pancreas
chr4	48466502	48466951	ENSG00000182223	0.174253	0.255667	chr4	48466781	48466782	COSN195599	breast
chr4	48466502	48466951	ENSG00000182223	0.174253	0.255667	chr4	48466948	48466949	COSN23059187	haematopoietic_and_lymphoid_tissue
chr4	48466502	48466951	ENSG00000182223	0.174253	0.255667	chr4	48466781	48466782	COSN22143356	breast
chr4	48471252	48471451	ENSG00000182223	0.049177	0.716476	chr4	48471289	48471290	COSN20941716	breast
chr4	48474752	48474901	ENSG00000182223	0.0245358	0.856484	chr4	48474865	48474866	COSN7493866	pancreas
chr4	48483052	48483251	ENSG00000182223	0.49526	0.000826142	chr4	48483233	48483235	COSN2032781	liver
chr4	48483252	48483701	ENSG00000182223	-0.138138	0.518462	chr4	48483524	48483525	COSN20050956	biliary_tract
chr4	48483252	48483701	ENSG00000182223	-0.138138	0.518462	chr4	48483553	48483554	COSN18718289	large_intestine
chr4	48489652	48490301	ENSG00000182223	0.0207356	0.905952	chr4	48490223	48490226	COSN25630061	haematopoietic_and_lymphoid_tissue
chr4	48489652	48490301	ENSG00000182223	0.0207356	0.905952	chr4	48490165	48490166	COSN1297955	liver
chr4	48489652	48490301	ENSG00000182223	0.0207356	0.905952	chr4	48490165	48490166	COSN1297954	liver
chr4	48489652	48490301	ENSG00000182223	0.0207356	0.905952	chr4	48490270	48490271	COSN26569995	liver
chr4	48489652	48490301	ENSG00000182223	0.0207356	0.905952	chr4	48490165	48490166	COSN5061314	liver
chr4	48489652	48490301	ENSG00000182223	0.0207356	0.905952	chr4	48490223	48490226	COSN25630060	haematopoietic_and_lymphoid_tissue
chr4	48489652	48490301	ENSG00000182223	0.0207356	0.905952	chr4	48490270	48490271	COSN19663658	oesophagus
chr4	48489652	48490301	ENSG00000182223	0.0207356	0.905952	chr4	48490092	48490093	COSN1297952	liver
chr4	48489652	48490301	ENSG00000182223	0.0207356	0.905952	chr4	48490092	48490093	COSN1297953	liver
chr4	48506002	48506601	ENSG00000182223	-0.123985	0.439944	chr4	48506007	48506008	COSN5061316	liver
chr4	48506002	48506601	ENSG00000182223	-0.123985	0.439944	chr4	48506550	48506551	COSN4836421	haematopoietic_and_lymphoid_tissue
chr4	48510302	48510451	ENSG00000182223	0.159393	0.231194	chr4	48510443	48510444	COSN9043627	ovary
chr19	42362599	42362708	ENSG00000105427	0.14427	0.416678	chr19	42362680	42362681	COSN23975045	haematopoietic_and_lymphoid_tissue
chr19	42363349	42363598	ENSG00000105427	-0.24772	0.215716	chr19	42363383	42363384	COSN1216055	liver
chr19	42363349	42363598	ENSG00000105427	-0.24772	0.215716	chr19	42363428	42363429	COSN21462231	breast
chr19	42363349	42363598	ENSG00000105427	-0.24772	0.215716	chr19	42363383	42363384	COSN5760787	liver
chr19	42363599	42363698	ENSG00000105427	0.0762737	0.748303	chr19	42363674	42363675	COSN1768740	liver
chr19	42363699	42363748	ENSG00000105427	0.177968	0.595774	chr19	42363730	42363731	COSN17033896	prostate
chr19	42372019	42372458	ENSG00000105427	0.354237	0.0496678	chr19	42372347	42372348	COSN2521317	kidney
chr19	42372019	42372458	ENSG00000105427	0.354237	0.0496678	chr19	42372409	42372410	COSN16117206	pancreas
chr19	42372019	42372458	ENSG00000105427	0.354237	0.0496678	chr19	42372072	42372073	COSN23830931	upper_aerodigestive_tract
chr19	42380299	42380798	ENSG00000105427	0.312294	0.132554	chr19	42380699	42380700	COSN8552797	haematopoietic_and_lymphoid_tissue
chr19	42380299	42380798	ENSG00000105427	0.312294	0.132554	chr19	42380460	42380461	COSN20827309	breast
chr19	42382309	42383648	ENSG00000105427	0.243453	0.36148	chr19	42383027	42383028	COSN7445712	pancreas
chr19	42382309	42383648	ENSG00000105427	0.243453	0.36148	chr19	42383271	42383272	COSN9226599	pancreas
chr19	42382309	42383648	ENSG00000105427	0.243453	0.36148	chr19	42383449	42383450	COSN25775561	prostate
chr19	42382309	42383648	ENSG00000105427	0.243453	0.36148	chr19	42383626	42383627	COSN25726000	prostate
chr19	42387259	42387548	ENSG00000105427	0.254094	0.391259	chr19	42387503	42387504	COSN27637230	haematopoietic_and_lymphoid_tissue
chr19	42387259	42387548	ENSG00000105427	0.254094	0.391259	chr19	42387514	42387515	COSN22863144	breast
chr19	42387549	42387698	ENSG00000105427	0.0728276	0.732676	chr19	42387671	42387672	COSN16191873	prostate
chr19	42387549	42387698	ENSG00000105427	0.0728276	0.732676	chr19	42387671	42387672	COSN28160369	prostate
chr19	42387549	42387698	ENSG00000105427	0.0728276	0.732676	chr19	42387674	42387675	COSN23967101	haematopoietic_and_lymphoid_tissue
chr19	42387549	42387698	ENSG00000105427	0.0728276	0.732676	chr19	42387558	42387559	COSN24981194	liver
chr19	42388019	42390018	ENSG00000105427	0.181928	0.480196	chr19	42388910	42388911	COSN26596483	liver
chr19	42388019	42390018	ENSG00000105427	0.181928	0.480196	chr19	42388486	42388487	COSN6144663	liver
chr19	42388019	42390018	ENSG00000105427	0.181928	0.480196	chr19	42388834	42388835	COSN26407741	prostate
chr19	42388019	42390018	ENSG00000105427	0.181928	0.480196	chr19	42388711	42388712	COSN24347630	skin
chr19	42388019	42390018	ENSG00000105427	0.181928	0.480196	chr19	42389559	42389560	COSN26637869	liver
chr19	42388019	42390018	ENSG00000105427	0.181928	0.480196	chr19	42389967	42389968	COSN4623350	haematopoietic_and_lymphoid_tissue
chr19	42388019	42390018	ENSG00000105427	0.181928	0.480196	chr19	42388624	42388625	COSN25536869	haematopoietic_and_lymphoid_tissue
chr19	42388019	42390018	ENSG00000105427	0.181928	0.480196	chr19	42389602	42389603	COSN26729531	breast
chr19	42388019	42390018	ENSG00000105427	0.181928	0.480196	chr19	42389441	42389442	COSN26552984	liver
chr19	42388019	42390018	ENSG00000105427	0.181928	0.480196	chr19	42389840	42389841	COSN21154583	breast
chr19	42388019	42390018	ENSG00000105427	0.181928	0.480196	chr19	42389495	42389496	COSN26859602	thyroid
chr19	42388019	42390018	ENSG00000105427	0.181928	0.480196	chr19	42388914	42388915	COSN20052121	biliary_tract
chr19	42390019	42390398	ENSG00000105427	0.0186251	0.936803	chr19	42390295	42390296	COSN16834126	pancreas
chr19	42394559	42394898	ENSG00000105427	-0.205467	0.337201	chr19	42394876	42394877	COSN17520083	oesophagus
chr19	42394559	42394898	ENSG00000105427	-0.205467	0.337201	chr19	42394847	42394848	COSN25886065	prostate
chr19	42399549	42399648	ENSG00000105427	0.366381	0.037331	chr19	42399573	42399574	COSN24143918	breast
chr19	42408019	42409258	ENSG00000105427	-0.347727	0.162659	chr19	42408566	42408567	COSN20176287	pancreas
chr19	42408019	42409258	ENSG00000105427	-0.347727	0.162659	chr19	42408203	42408204	COSN26645662	liver
chr19	42408019	42409258	ENSG00000105427	-0.347727	0.162659	chr19	42408149	42408150	COSN19668538	large_intestine
chr19	42408019	42409258	ENSG00000105427	-0.347727	0.162659	chr19	42408203	42408204	COSN1216063	liver
chr19	42408019	42409258	ENSG00000105427	-0.347727	0.162659	chr19	42408203	42408204	COSN5760795	liver
chr19	42411049	42412018	ENSG00000105427	-0.254311	0.240248	chr19	42411302	42411303	COSN6144665	liver
chr19	42411049	42412018	ENSG00000105427	-0.254311	0.240248	chr19	42411470	42411471	COSN21141621	breast
chr2	27513956	27514385	ENSG00000221843	0.0706684	0.828059	chr2	27514097	27514098	COSN22445951	breast
chr2	27514386	27514655	ENSG00000221843	-0.22668	0.550333	chr2	27514438	27514439	COSN15363953	ovary
chr2	27514386	27514655	ENSG00000221843	-0.22668	0.550333	chr2	27514438	27514439	COSN15534970	ovary
chr2	27514386	27514655	ENSG00000221843	-0.22668	0.550333	chr2	27514438	27514439	COSN9369173	ovary
chr2	27521156	27521405	ENSG00000221843	0.0959233	0.707877	chr2	27521202	27521203	COSN21913633	breast
chr2	27521156	27521405	ENSG00000221843	0.0959233	0.707877	chr2	27521334	27521336	COSN27387589	biliary_tract
chr2	27522386	27522655	ENSG00000221843	0.135888	0.500852	chr2	27522643	27522644	COSN5791087	liver
chr2	27522386	27522655	ENSG00000221843	0.135888	0.500852	chr2	27522643	27522644	COSN1237206	liver
chr2	27523046	27523155	ENSG00000221843	-0.399577	0.231918	chr2	27523083	27523084	COSN26711174	breast
chr2	27523046	27523155	ENSG00000221843	-0.399577	0.231918	chr2	27523150	27523151	COSN23053450	haematopoietic_and_lymphoid_tissue
chr2	27523156	27523605	ENSG00000221843	-0.191395	0.62486	chr2	27523161	27523162	COSN19705595	large_intestine
chr2	27523156	27523605	ENSG00000221843	-0.191395	0.62486	chr2	27523542	27523543	COSN7243728	pancreas
chr2	27523156	27523605	ENSG00000221843	-0.191395	0.62486	chr2	27523217	27523218	COSN1834617	liver
chr2	27523156	27523605	ENSG00000221843	-0.191395	0.62486	chr2	27523494	27523506	COSN22839204	breast
chr2	27523156	27523605	ENSG00000221843	-0.191395	0.62486	chr2	27523543	27523544	COSN15228296	oesophagus
chr2	27523896	27524385	ENSG00000221843	0.998243	0.055372	chr2	27524066	27524067	COSN6177468	liver
chr2	27524386	27524605	ENSG00000221843	-0.053682	0.803724	chr2	27524547	27524548	COSN24361384	skin
chr2	27533606	27534155	ENSG00000221843	-0.216237	0.478909	chr2	27534091	27534092	COSN19104297	haematopoietic_and_lymphoid_tissue
chr2	27539156	27539695	ENSG00000221843	0.164491	0.58989	chr2	27539271	27539272	COSN26529292	liver
chr2	27539696	27540385	ENSG00000221843	-0.808719	0.161334	chr2	27540106	27540107	COSN23906198	haematopoietic_and_lymphoid_tissue
chr2	27539696	27540385	ENSG00000221843	-0.808719	0.161334	chr2	27540246	27540247	COSN23946298	haematopoietic_and_lymphoid_tissue
chr2	27539696	27540385	ENSG00000221843	-0.808719	0.161334	chr2	27540250	27540251	COSN23960678	haematopoietic_and_lymphoid_tissue
chr2	27539696	27540385	ENSG00000221843	-0.808719	0.161334	chr2	27539834	27539835	COSN20734281	breast
chr2	27539696	27540385	ENSG00000221843	-0.808719	0.161334	chr2	27540245	27540246	COSN23904874	haematopoietic_and_lymphoid_tissue
chr2	27539696	27540385	ENSG00000221843	-0.808719	0.161334	chr2	27539928	27539929	COSN23947363	haematopoietic_and_lymphoid_tissue
chr2	27539696	27540385	ENSG00000221843	-0.808719	0.161334	chr2	27539988	27539989	COSN23903660	haematopoietic_and_lymphoid_tissue
chr2	27539696	27540385	ENSG00000221843	-0.808719	0.161334	chr2	27539957	27539958	COSN14799678	pancreas
chr2	27539696	27540385	ENSG00000221843	-0.808719	0.161334	chr2	27539702	27539703	COSN23955944	haematopoietic_and_lymphoid_tissue
chr2	27539696	27540385	ENSG00000221843	-0.808719	0.161334	chr2	27539861	27539862	COSN26369988	prostate
chr2	27540386	27540655	ENSG00000221843	0.531267	0.272319	chr2	27540501	27540502	COSN20283081	lung
chr2	27540656	27541045	ENSG00000221843	-0.0371107	0.907928	chr2	27540798	27540799	COSN20300915	lung
chr2	27540656	27541045	ENSG00000221843	-0.0371107	0.907928	chr2	27540794	27540795	COSN23968396	haematopoietic_and_lymphoid_tissue
chr2	27541046	27541495	ENSG00000221843	0.264185	0.427464	chr2	27541411	27541412	COSN15031027	oesophagus
chr2	27542696	27543045	ENSG00000221843	-0.730332	0.147351	chr2	27542851	27542852	COSN9369182	ovary
chr2	27546386	27547495	ENSG00000221843	-0.212885	0.47691	chr2	27546925	27546926	COSN21745313	breast
chr2	27546386	27547495	ENSG00000221843	-0.212885	0.47691	chr2	27546784	27546785	COSN20945489	breast
chr2	27546386	27547495	ENSG00000221843	-0.212885	0.47691	chr2	27546402	27546403	COSN17311932	oesophagus
chr2	27546386	27547495	ENSG00000221843	-0.212885	0.47691	chr2	27546680	27546681	COSN202932	prostate
chr2	27546386	27547495	ENSG00000221843	-0.212885	0.47691	chr2	27547299	27547300	COSN7243734	pancreas
chr2	27548856	27549405	ENSG00000221843	0.242786	0.449124	chr2	27549057	27549058	COSN7243736	pancreas
chr2	27548856	27549405	ENSG00000221843	0.242786	0.449124	chr2	27549354	27549355	COSN15963077	pancreas
chr2	27548856	27549405	ENSG00000221843	0.242786	0.449124	chr2	27549354	27549355	COSN15957491	pancreas
chr2	27557196	27557945	ENSG00000221843	-0.175943	0.738152	chr2	27557939	27557940	COSN26618351	liver
chr2	27565256	27565555	ENSG00000221843	0.0966696	0.702694	chr2	27565376	27565377	COSN26509115	liver
chr2	27568256	27568385	ENSG00000221843	0.419025	0.397661	chr2	27568376	27568377	COSN7243741	pancreas
chr2	27582546	27582695	ENSG00000221843	-0.0852676	0.752996	chr2	27582669	27582670	COSN15623446	skin
chr2	27582546	27582695	ENSG00000221843	-0.0852676	0.752996	chr2	27582658	27582660	COSN18745384	large_intestine
chr2	27582546	27582695	ENSG00000221843	-0.0852676	0.752996	chr2	27582658	27582659	COSN18727349	large_intestine
chr2	27582546	27582695	ENSG00000221843	-0.0852676	0.752996	chr2	27582571	27582572	COSN15661373	biliary_tract
chr2	27591446	27591695	ENSG00000221843	0.0396019	0.887723	chr2	27591676	27591677	COSN7801958	pancreas
chr2	27591956	27592385	ENSG00000221843	0.0651369	0.796025	chr2	27592083	27592084	COSN1834635	liver
chr2	27591956	27592385	ENSG00000221843	0.0651369	0.796025	chr2	27592304	27592305	COSN1834636	liver
chr2	27592746	27594145	ENSG00000221843	0.458664	0.12609	chr2	27593786	27593787	COSN9369194	ovary
chr2	27592746	27594145	ENSG00000221843	0.458664	0.12609	chr2	27593753	27593754	COSN14928111	oesophagus
chr2	27592746	27594145	ENSG00000221843	0.458664	0.12609	chr2	27592747	27592748	COSN7243746	pancreas
chr2	27592746	27594145	ENSG00000221843	0.458664	0.12609	chr2	27593444	27593446	COSN24982087	liver
chr2	27592746	27594145	ENSG00000221843	0.458664	0.12609	chr2	27592920	27592921	COSN25734220	prostate
chr2	27592746	27594145	ENSG00000221843	0.458664	0.12609	chr2	27592936	27592937	COSN25730137	prostate
chr2	27592746	27594145	ENSG00000221843	0.458664	0.12609	chr2	27594006	27594007	COSN24143355	breast
chr2	27592746	27594145	ENSG00000221843	0.458664	0.12609	chr2	27594049	27594050	COSN18887526	haematopoietic_and_lymphoid_tissue
chr2	27594146	27594385	ENSG00000221843	0.309476	0.478998	chr2	27594379	27594380	COSN9369195	ovary
chr2	27594146	27594385	ENSG00000221843	0.309476	0.478998	chr2	27594342	27594343	COSN16540483	pancreas
chr2	27594146	27594385	ENSG00000221843	0.309476	0.478998	chr2	27594172	27594173	COSN26672021	liver
chr2	27594146	27594385	ENSG00000221843	0.309476	0.478998	chr2	27594246	27594247	COSN17968225	skin
chr2	27594756	27594895	ENSG00000221843	0.686137	0.0638189	chr2	27594867	27594868	COSN21412073	breast
chr2	27594756	27594895	ENSG00000221843	0.686137	0.0638189	chr2	27594867	27594868	COSN24198156	breast
chr2	27598386	27598745	ENSG00000221843	-0.477594	0.0919504	chr2	27598623	27598624	COSN9369198	ovary
chr2	27598746	27599855	ENSG00000221843	0.23981	0.451308	chr2	27599249	27599250	COSN22420000	breast
chr2	27598746	27599855	ENSG00000221843	0.23981	0.451308	chr2	27599416	27599418	COSN18745477	large_intestine
chr2	27598746	27599855	ENSG00000221843	0.23981	0.451308	chr2	27599306	27599307	COSN25651130	haematopoietic_and_lymphoid_tissue
chr2	27598746	27599855	ENSG00000221843	0.23981	0.451308	chr2	27599196	27599197	COSN20288773	lung
chr2	27598746	27599855	ENSG00000221843	0.23981	0.451308	chr2	27598910	27598911	COSN26841692	prostate
chr2	27598746	27599855	ENSG00000221843	0.23981	0.451308	chr2	27599416	27599418	COSN18745489	large_intestine
chr2	27598746	27599855	ENSG00000221843	0.23981	0.451308	chr2	27599059	27599060	COSN5501416	liver
chr2	27603046	27604385	ENSG00000221843	-0.0579513	0.888325	chr2	27603461	27603462	COSN9369199	ovary
chr2	27603046	27604385	ENSG00000221843	-0.0579513	0.888325	chr2	27604032	27604033	COSN21063548	breast
chr2	27603046	27604385	ENSG00000221843	-0.0579513	0.888325	chr2	27603586	27603588	COSN27340904	biliary_tract
chr2	27603046	27604385	ENSG00000221843	-0.0579513	0.888325	chr2	27603129	27603130	COSN23791565	upper_aerodigestive_tract
chr2	27603046	27604385	ENSG00000221843	-0.0579513	0.888325	chr2	27603586	27603587	COSN9369200	ovary
chr2	27603046	27604385	ENSG00000221843	-0.0579513	0.888325	chr2	27603057	27603058	COSN22225226	breast
chr2	27603046	27604385	ENSG00000221843	-0.0579513	0.888325	chr2	27603931	27603932	COSN20925385	breast
chr2	27603046	27604385	ENSG00000221843	-0.0579513	0.888325	chr2	27603903	27603904	COSN6557646	central_nervous_system
chr2	27606256	27606385	ENSG00000221843	0.193948	0.460383	chr2	27606261	27606262	COSN17585516	oesophagus
chr13	32282700	32283049	ENSG00000189167	0.0165774	0.90352	chr13	32283005	32283006	COSN9745416	kidney
chr13	32289300	32290099	ENSG00000189167	0.357385	0.0232184	chr13	32289303	32289304	COSN1606269	liver
chr13	32289300	32290099	ENSG00000189167	0.357385	0.0232184	chr13	32289804	32289805	COSN17424814	oesophagus
chr13	32289300	32290099	ENSG00000189167	0.357385	0.0232184	chr13	32290014	32290015	COSN1157594	liver
chr13	32291100	32291399	ENSG00000189167	0.135814	0.39913	chr13	32291137	32291138	COSN28137600	prostate
chr13	32291550	32292449	ENSG00000189167	-0.0149214	0.925059	chr13	32291563	32291564	COSN6226492	liver
chr13	32291550	32292449	ENSG00000189167	-0.0149214	0.925059	chr13	32291974	32291975	COSN17561886	oesophagus
chr13	32291550	32292449	ENSG00000189167	-0.0149214	0.925059	chr13	32292369	32292370	COSN22289578	breast
chr13	32291550	32292449	ENSG00000189167	-0.0149214	0.925059	chr13	32291898	32291899	COSN9745421	kidney
chr13	32291550	32292449	ENSG00000189167	-0.0149214	0.925059	chr13	32291838	32291839	COSN19451415	prostate
chr13	32295750	32296699	ENSG00000189167	-0.00105576	0.995671	chr13	32295831	32295832	COSN26584330	liver
chr13	32295750	32296699	ENSG00000189167	-0.00105576	0.995671	chr13	32296613	32296615	COSN20110562	central_nervous_system
chr13	32295750	32296699	ENSG00000189167	-0.00105576	0.995671	chr13	32296080	32296081	COSN26577945	liver
chr13	32295750	32296699	ENSG00000189167	-0.00105576	0.995671	chr13	32296613	32296615	COSN20110563	central_nervous_system
chr13	32295750	32296699	ENSG00000189167	-0.00105576	0.995671	chr13	32295960	32295961	COSN8779420	ovary
chr13	32295750	32296699	ENSG00000189167	-0.00105576	0.995671	chr13	32296034	32296035	COSN17078509	haematopoietic_and_lymphoid_tissue
chr13	32295750	32296699	ENSG00000189167	-0.00105576	0.995671	chr13	32296614	32296615	COSN20110564	central_nervous_system
chr13	32295750	32296699	ENSG00000189167	-0.00105576	0.995671	chr13	32296153	32296154	COSN26576332	liver
chr13	32295750	32296699	ENSG00000189167	-0.00105576	0.995671	chr13	32296525	32296526	COSN15805089	liver
chr13	32295750	32296699	ENSG00000189167	-0.00105576	0.995671	chr13	32296010	32296011	COSN26552300	liver
chr13	32295750	32296699	ENSG00000189167	-0.00105576	0.995671	chr13	32295918	32295919	COSN19657861	oesophagus
chr13	32295750	32296699	ENSG00000189167	-0.00105576	0.995671	chr13	32295946	32295947	COSN8587500	lung
chr13	32295750	32296699	ENSG00000189167	-0.00105576	0.995671	chr13	32296090	32296091	COSN19171680	haematopoietic_and_lymphoid_tissue
chr13	32295750	32296699	ENSG00000189167	-0.00105576	0.995671	chr13	32295839	32295840	COSN6622774	liver
chr13	32300600	32300699	ENSG00000189167	0.0435298	0.785621	chr13	32300645	32300646	COSN27062240	oesophagus
chr13	32300900	32301209	ENSG00000189167	0.077124	0.656209	chr13	32301196	32301197	COSN21196831	breast
chr13	32305000	32306699	ENSG00000189167	0.110889	0.54127	chr13	32306210	32306211	COSN21433007	breast
chr13	32305000	32306699	ENSG00000189167	0.110889	0.54127	chr13	32305226	32305228	COSN23221280	haematopoietic_and_lymphoid_tissue
chr13	32305000	32306699	ENSG00000189167	0.110889	0.54127	chr13	32305478	32305479	COSN15863253	pancreas
chr13	32305000	32306699	ENSG00000189167	0.110889	0.54127	chr13	32305945	32305946	COSN20323580	pancreas
chr13	32305000	32306699	ENSG00000189167	0.110889	0.54127	chr13	32306043	32306044	COSN20575555	breast
chr13	32306700	32306949	ENSG00000189167	0.0761675	0.495645	chr13	32306929	32306930	COSN15185812	oesophagus
chr13	32306700	32306949	ENSG00000189167	0.0761675	0.495645	chr13	32306797	32306798	COSN8779422	ovary
chr13	32306950	32307149	ENSG00000189167	-0.0986238	0.464308	chr13	32307001	32307002	COSN18932442	breast
chr13	32306950	32307149	ENSG00000189167	-0.0986238	0.464308	chr13	32307001	32307002	COSN18932443	breast
chr13	32306950	32307149	ENSG00000189167	-0.0986238	0.464308	chr13	32307009	32307010	COSN6226497	liver
chr13	32306950	32307149	ENSG00000189167	-0.0986238	0.464308	chr13	32307001	32307002	COSN18932441	breast
chr13	32310350	32310549	ENSG00000189167	-0.188363	0.233509	chr13	32310510	32310511	COSN19670792	large_intestine
chr13	32310700	32311599	ENSG00000189167	-0.180434	0.299096	chr13	32310938	32310939	COSN21517025	breast
chr13	32310700	32311599	ENSG00000189167	-0.180434	0.299096	chr13	32311040	32311041	COSN25139254	haematopoietic_and_lymphoid_tissue
chr13	32314100	32314399	ENSG00000189167	0.240432	0.224636	chr13	32314215	32314221	COSN1157596	liver
chr13	32314100	32314399	ENSG00000189167	0.240432	0.224636	chr13	32314215	32314221	COSN1157597	liver
chr13	32317900	32318049	ENSG00000189167	-0.200614	0.307208	chr13	32317967	32317968	COSN19586308	prostate
chr13	32324950	32325599	ENSG00000189167	-0.365118	0.0640391	chr13	32325413	32325414	COSN23689940	oesophagus
chr13	32324950	32325599	ENSG00000189167	-0.365118	0.0640391	chr13	32324968	32324969	COSN21761251	breast
chr13	32329250	32329499	ENSG00000189167	-0.048513	0.711458	chr13	32329318	32329319	COSN8779428	ovary
chr13	32329250	32329499	ENSG00000189167	-0.048513	0.711458	chr13	32329299	32329300	COSN16546600	pancreas
chr13	32330800	32330899	ENSG00000189167	-0.128653	0.41098	chr13	32330882	32330883	COSN5723633	liver
chr13	32330800	32330899	ENSG00000189167	-0.128653	0.41098	chr13	32330882	32330883	COSN5723634	liver
chr13	32334100	32334549	ENSG00000189167	0.225813	0.372186	chr13	32334207	32334208	COSN8779431	ovary
chr20	56339455	56339654	ENSG00000124098	-0.0237585	0.808231	chr20	56339628	56339629	COSN9144125	ovary
chr20	56339455	56339654	ENSG00000124098	-0.0237585	0.808231	chr20	56339615	56339616	COSN6687770	liver
chr20	56340705	56341194	ENSG00000124098	0.0299628	0.724893	chr20	56340826	56340827	COSN21753748	breast
chr20	56340705	56341194	ENSG00000124098	0.0299628	0.724893	chr20	56341151	56341152	COSN24218500	breast
chr20	56340705	56341194	ENSG00000124098	0.0299628	0.724893	chr20	56340852	56340853	COSN16282020	prostate
chr20	56340705	56341194	ENSG00000124098	0.0299628	0.724893	chr20	56341018	56341019	COSN22741966	breast
chr20	56348605	56348854	ENSG00000124098	-0.211998	0.0113811	chr20	56348634	56348635	COSN5974963	liver
chr20	56350295	56350404	ENSG00000124098	-0.42612	0.000244261	chr20	56350393	56350394	COSN5859403	haematopoietic_and_lymphoid_tissue
chr20	56356995	56357154	ENSG00000124098	0.186847	0.0494914	chr20	56357096	56357097	COSN22527622	breast
chr20	56356995	56357154	ENSG00000124098	0.186847	0.0494914	chr20	56357153	56357154	COSN20296671	lung
chr20	56359915	56360594	ENSG00000124098	-0.139505	0.110622	chr20	56360551	56360552	COSN1250836	liver
chr20	56359915	56360594	ENSG00000124098	-0.139505	0.110622	chr20	56360551	56360552	COSN5765953	liver
chr20	56359915	56360594	ENSG00000124098	-0.139505	0.110622	chr20	56360058	56360059	COSN19771715	large_intestine
chr20	56359915	56360594	ENSG00000124098	-0.139505	0.110622	chr20	56360097	56360098	COSN20042868	biliary_tract
chr20	56367045	56367304	ENSG00000124098	0.239732	0.0532035	chr20	56367143	56367144	COSN24294842	haematopoietic_and_lymphoid_tissue
chr20	56367045	56367304	ENSG00000124098	0.239732	0.0532035	chr20	56367303	56367304	COSN26029489	oesophagus
chr20	56387945	56388154	ENSG00000124098	0.214689	0.0214826	chr20	56388031	56388032	COSN1250838	liver
chr20	56387945	56388154	ENSG00000124098	0.214689	0.0214826	chr20	56387951	56387952	COSN20961732	breast
chr20	56387945	56388154	ENSG00000124098	0.214689	0.0214826	chr20	56387951	56387952	COSN24058730	breast
chr20	56390895	56391054	ENSG00000124098	0.199252	0.0337914	chr20	56391011	56391012	COSN1877184	liver
chr20	56390895	56391054	ENSG00000124098	0.199252	0.0337914	chr20	56391011	56391012	COSN1877185	liver
chr3	197712799	197712898	ENSG00000122068	0.0370723	0.886695	chr3	197712861	197712863	COSN27208577	biliary_tract
chr3	197713459	197713798	ENSG00000122068	0.26469	0.215673	chr3	197713648	197713649	COSN21689669	breast
chr3	197724299	197724548	ENSG00000122068	0.325703	0.280828	chr3	197724342	197724343	COSN19031447	haematopoietic_and_lymphoid_tissue
chr3	197737999	197738178	ENSG00000122068	-0.13356	0.532504	chr3	197738119	197738120	COSN21057673	breast
chr3	197737999	197738178	ENSG00000122068	-0.13356	0.532504	chr3	197738076	197738077	COSN25511900	haematopoietic_and_lymphoid_tissue
chr3	197737999	197738178	ENSG00000122068	-0.13356	0.532504	chr3	197738056	197738057	COSN22703322	breast
chr3	197740349	197740498	ENSG00000122068	0.304836	0.13847	chr3	197740479	197740480	COSN23535759	oesophagus
chr3	197746179	197746348	ENSG00000122068	0.296644	0.260531	chr3	197746343	197746344	COSN19105210	haematopoietic_and_lymphoid_tissue
chr3	197746509	197746848	ENSG00000122068	0.000143436	0.999563	chr3	197746665	197746666	COSN7600521	pancreas
chr3	197746509	197746848	ENSG00000122068	0.000143436	0.999563	chr3	197746544	197746545	COSN20218728	pancreas
chr3	197746509	197746848	ENSG00000122068	0.000143436	0.999563	chr3	197746839	197746840	COSN7600522	pancreas
chr3	197758849	197759048	ENSG00000122068	0.314238	0.191895	chr3	197759037	197759038	COSN27012002	oesophagus
chr3	197766899	197767048	ENSG00000122068	0.174867	0.431209	chr3	197766974	197766975	COSN15448103	ovary
chr3	197769599	197769998	ENSG00000122068	-0.0503482	0.837697	chr3	197769616	197769617	COSN9543838	ovary
chr3	197769599	197769998	ENSG00000122068	-0.0503482	0.837697	chr3	197769878	197769879	COSN27246879	biliary_tract
chr3	197769599	197769998	ENSG00000122068	-0.0503482	0.837697	chr3	197769657	197769658	COSN21297820	breast
chr3	197771709	197771898	ENSG00000122068	-0.12231	0.612176	chr3	197771764	197771765	COSN17480479	skin
chr3	197778749	197778898	ENSG00000122068	-0.293838	0.224805	chr3	197778770	197778771	COSN9718395	kidney
chr3	197782179	197782298	ENSG00000122068	0.0889487	0.728422	chr3	197782290	197782291	COSN24041438	breast
chr3	197782179	197782298	ENSG00000122068	0.0889487	0.728422	chr3	197782199	197782200	COSN27659890	haematopoietic_and_lymphoid_tissue
chr3	197782179	197782298	ENSG00000122068	0.0889487	0.728422	chr3	197782276	197782277	COSN7759160	pancreas
chr3	197785299	197786178	ENSG00000122068	0.0209002	0.930963	chr3	197785318	197785319	COSN7600532	pancreas
chr3	197785299	197786178	ENSG00000122068	0.0209002	0.930963	chr3	197785318	197785319	COSN24053611	breast
chr3	197785299	197786178	ENSG00000122068	0.0209002	0.930963	chr3	197786116	197786117	COSN16162483	prostate
chr3	197785299	197786178	ENSG00000122068	0.0209002	0.930963	chr3	197786116	197786117	COSN16267837	prostate
chr3	197785299	197786178	ENSG00000122068	0.0209002	0.930963	chr3	197785938	197785939	COSN27253451	biliary_tract
chr3	197785299	197786178	ENSG00000122068	0.0209002	0.930963	chr3	197786116	197786117	COSN16954695	prostate
chr3	197785299	197786178	ENSG00000122068	0.0209002	0.930963	chr3	197786115	197786116	COSN9003048	pancreas
chr3	197785299	197786178	ENSG00000122068	0.0209002	0.930963	chr3	197785486	197785487	COSN21979759	breast
chr3	197785299	197786178	ENSG00000122068	0.0209002	0.930963	chr3	197786102	197786103	COSN24348120	skin
chr3	197785299	197786178	ENSG00000122068	0.0209002	0.930963	chr3	197786162	197786163	COSN9543840	ovary
chr3	197785299	197786178	ENSG00000122068	0.0209002	0.930963	chr3	197786116	197786117	COSN16263130	prostate
chr3	197785299	197786178	ENSG00000122068	0.0209002	0.930963	chr3	197786115	197786116	COSN9543839	ovary
chr3	197785299	197786178	ENSG00000122068	0.0209002	0.930963	chr3	197785952	197785953	COSN21618318	breast
chr3	197785299	197786178	ENSG00000122068	0.0209002	0.930963	chr3	197786116	197786117	COSN16247617	prostate
chr3	197805149	197805248	ENSG00000122068	0.0365479	0.850423	chr3	197805198	197805199	COSN5042682	liver
chr3	197806179	197806348	ENSG00000122068	-0.0587545	0.840932	chr3	197806241	197806242	COSN20712869	breast
chr3	197806349	197806498	ENSG00000122068	0.288484	0.240761	chr3	197806363	197806364	COSN27161406	oesophagus
chr3	197806499	197807248	ENSG00000122068	0.137829	0.609196	chr3	197806875	197806876	COSN22541251	breast
chr3	197806499	197807248	ENSG00000122068	0.137829	0.609196	chr3	197806875	197806876	COSN5147959	breast
chr3	197806499	197807248	ENSG00000122068	0.137829	0.609196	chr3	197807218	197807220	COSN18771878	haematopoietic_and_lymphoid_tissue
chr3	197806499	197807248	ENSG00000122068	0.137829	0.609196	chr3	197807147	197807148	COSN22724005	breast
chr14	73996653	73996802	ENSG00000119636	0.322287	0.3843	chr14	73996667	73996668	COSN6258371	liver
chr14	73996653	73996802	ENSG00000119636	0.322287	0.3843	chr14	73996761	73996771	COSN19439204	prostate
chr14	73998553	73998592	ENSG00000119636	0.264064	0.218164	chr14	73998572	73998573	COSN1659136	liver
chr14	74000053	74000292	ENSG00000119636	0.0282672	0.929733	chr14	74000088	74000089	COSN19368028	liver
chr14	74000053	74000292	ENSG00000119636	0.0282672	0.929733	chr14	74000108	74000109	COSN24361787	skin
chr14	74000053	74000292	ENSG00000119636	0.0282672	0.929733	chr14	74000088	74000089	COSN19334131	liver
chr14	74021603	74022352	ENSG00000119636	-0.134096	0.685984	chr14	74022216	74022217	COSN15368879	prostate
chr14	74021603	74022352	ENSG00000119636	-0.134096	0.685984	chr14	74021762	74021763	COSN22194213	breast
chr14	74021603	74022352	ENSG00000119636	-0.134096	0.685984	chr14	74021762	74021763	COSN24131762	breast
chr14	74021603	74022352	ENSG00000119636	-0.134096	0.685984	chr14	74022204	74022205	COSN19294343	haematopoietic_and_lymphoid_tissue
chr14	74030753	74031152	ENSG00000119636	0.118798	0.650243	chr14	74030940	74030942	COSN17118391	large_intestine
chr14	74030753	74031152	ENSG00000119636	0.118798	0.650243	chr14	74030941	74030942	COSN20225468	pancreas
chr14	74030753	74031152	ENSG00000119636	0.118798	0.650243	chr14	74030933	74030934	COSN25096583	haematopoietic_and_lymphoid_tissue
chr14	74030753	74031152	ENSG00000119636	0.118798	0.650243	chr14	74030941	74030942	COSN17448819	skin
chr14	74030753	74031152	ENSG00000119636	0.118798	0.650243	chr14	74030938	74030940	COSN27133752	oesophagus
chr14	74030753	74031152	ENSG00000119636	0.118798	0.650243	chr14	74030935	74030936	COSN24698996	stomach
chr14	74030753	74031152	ENSG00000119636	0.118798	0.650243	chr14	74030922	74030924	COSN23363679	haematopoietic_and_lymphoid_tissue
chr14	74030753	74031152	ENSG00000119636	0.118798	0.650243	chr14	74030940	74030942	COSN23662824	oesophagus
chr14	74048403	74048502	ENSG00000119636	-0.129157	0.603938	chr14	74048472	74048473	COSN20152754	pancreas
chr14	74052503	74052602	ENSG00000119636	0.170639	0.610681	chr14	74052507	74052508	COSN16353654	liver
chr14	74054553	74054752	ENSG00000119636	0.223992	0.589909	chr14	74054640	74054641	COSN21049750	breast
chr14	74054553	74054752	ENSG00000119636	0.223992	0.589909	chr14	74054640	74054641	COSN5172268	breast
chr14	74054553	74054752	ENSG00000119636	0.223992	0.589909	chr14	74054581	74054582	COSN20376630	large_intestine
chr14	74054553	74054752	ENSG00000119636	0.223992	0.589909	chr14	74054678	74054680	COSN27403816	biliary_tract
chr14	74054553	74054752	ENSG00000119636	0.223992	0.589909	chr14	74054678	74054680	COSN27548356	biliary_tract
chr14	74054553	74054752	ENSG00000119636	0.223992	0.589909	chr14	74054678	74054680	COSN27494727	biliary_tract
chr14	74058453	74058602	ENSG00000119636	0.107584	0.67649	chr14	74058597	74058598	COSN27485681	biliary_tract
chr14	74063303	74063952	ENSG00000119636	-0.0753574	0.765318	chr14	74063467	74063468	COSN4903778	prostate
chr14	74064803	74065002	ENSG00000119636	0.0705588	0.803263	chr14	74064966	74064967	COSN24292620	breast
chr14	74064803	74065002	ENSG00000119636	0.0705588	0.803263	chr14	74064966	74064967	COSN26730894	breast
chr14	74068253	74068352	ENSG00000119636	0.379016	0.295276	chr14	74068279	74068280	COSN17393907	oesophagus
chr14	74071943	74072052	ENSG00000119636	-0.122212	0.780585	chr14	74072003	74072004	COSN19624341	haematopoietic_and_lymphoid_tissue
chr14	74071943	74072052	ENSG00000119636	-0.122212	0.780585	chr14	74072003	74072004	COSN164735	stomach
chr14	74071943	74072052	ENSG00000119636	-0.122212	0.780585	chr14	74072003	74072004	COSN20281005	haematopoietic_and_lymphoid_tissue
chr14	74085453	74085602	ENSG00000119636	0.31527	0.234111	chr14	74085465	74085466	COSN6258386	liver
chr14	74089753	74089902	ENSG00000119636	-0.137604	0.759334	chr14	74089795	74089796	COSN6258388	liver
chr14	74089753	74089902	ENSG00000119636	-0.137604	0.759334	chr14	74089794	74089795	COSN6258387	liver
chr14	74093153	74093252	ENSG00000119636	-0.0323058	0.911175	chr14	74093183	74093184	COSN8156915	pancreas
chr14	74095603	74095852	ENSG00000119636	-0.15524	0.587463	chr14	74095661	74095662	COSN8849752	ovary
chr14	74106593	74106752	ENSG00000119636	-0.230958	0.481722	chr14	74106639	74106640	COSN8849756	ovary
chr15	74740654	74741003	ENSG00000140505	0.0765988	0.49533	chr15	74740769	74740770	COSN19395622	prostate
chr15	74743844	74744393	ENSG00000140505	0.143106	0.189691	chr15	74743934	74743935	COSN24896637	liver
chr15	74743844	74744393	ENSG00000140505	0.143106	0.189691	chr15	74744301	74744302	COSN17503522	skin
chr15	74765354	74765603	ENSG00000140505	0.0884396	0.396608	chr15	74765406	74765407	COSN7248562	pancreas
chr15	74765354	74765603	ENSG00000140505	0.0884396	0.396608	chr15	74765484	74765485	COSN23751570	upper_aerodigestive_tract
chr15	74767254	74767353	ENSG00000140505	0.200821	0.0519385	chr15	74767284	74767285	COSN9091062	pancreas
chr15	74767254	74767353	ENSG00000140505	0.200821	0.0519385	chr15	74767289	74767290	COSN19166066	haematopoietic_and_lymphoid_tissue
chr15	74769304	74769843	ENSG00000140505	-0.108447	0.373895	chr15	74769806	74769807	COSN22987662	pancreas
chr15	74769304	74769843	ENSG00000140505	-0.108447	0.373895	chr15	74769322	74769323	COSN8478015	ovary
chr15	74769304	74769843	ENSG00000140505	-0.108447	0.373895	chr15	74769432	74769433	COSN25098264	haematopoietic_and_lymphoid_tissue
chr15	74769304	74769843	ENSG00000140505	-0.108447	0.373895	chr15	74769742	74769743	COSN8390052	haematopoietic_and_lymphoid_tissue
chr15	74772004	74772243	ENSG00000140505	0.227747	0.0492235	chr15	74772123	74772124	COSN16871229	pancreas
chr15	74772004	74772243	ENSG00000140505	0.227747	0.0492235	chr15	74772123	74772124	COSN8176581	pancreas
chr15	74772244	74772543	ENSG00000140505	0.0477464	0.711624	chr15	74772491	74772492	COSN6279971	liver
chr15	74777654	74777843	ENSG00000140505	0.433314	0.00347846	chr15	74777804	74777805	COSN8176582	pancreas
chr15	74778404	74779003	ENSG00000140505	0.0570069	0.62995	chr15	74778868	74778869	COSN23956443	haematopoietic_and_lymphoid_tissue
chr15	74778404	74779003	ENSG00000140505	0.0570069	0.62995	chr15	74778822	74778823	COSN8478019	ovary
chr3	122661298	122661547	ENSG00000173193	0.0208088	0.88274	chr3	122661371	122661372	COSN14655267	pancreas
chr3	122661298	122661547	ENSG00000173193	0.0208088	0.88274	chr3	122661539	122661540	COSN19628499	haematopoietic_and_lymphoid_tissue
chr3	122661698	122661907	ENSG00000173193	0.0918798	0.640796	chr3	122661754	122661755	COSN1266376	liver
chr3	122661698	122661907	ENSG00000173193	0.0918798	0.640796	chr3	122661876	122661877	COSN7815083	pancreas
chr3	122671618	122672007	ENSG00000173193	-0.0688027	0.704812	chr3	122671797	122671798	COSN26259152	prostate
chr3	122689858	122691407	ENSG00000173193	-0.232756	0.12778	chr3	122690761	122690762	COSN9001403	pancreas
chr3	122689858	122691407	ENSG00000173193	-0.232756	0.12778	chr3	122690966	122690967	COSN5519310	liver
chr3	122689858	122691407	ENSG00000173193	-0.232756	0.12778	chr3	122691011	122691012	COSN18987957	haematopoietic_and_lymphoid_tissue
chr3	122689858	122691407	ENSG00000173193	-0.232756	0.12778	chr3	122691361	122691362	COSN14710052	liver
chr3	122689858	122691407	ENSG00000173193	-0.232756	0.12778	chr3	122690405	122690406	COSN25529466	haematopoietic_and_lymphoid_tissue
chr3	122693098	122693617	ENSG00000173193	-0.231268	0.165146	chr3	122693493	122693494	COSN7815088	pancreas
chr3	122693098	122693617	ENSG00000173193	-0.231268	0.165146	chr3	122693553	122693554	COSN1911486	liver
chr3	122698508	122699407	ENSG00000173193	0.242005	0.128558	chr3	122698521	122698522	COSN5519312	liver
chr3	122698508	122699407	ENSG00000173193	0.242005	0.128558	chr3	122698730	122698731	COSN5519313	liver
chr3	122698508	122699407	ENSG00000173193	0.242005	0.128558	chr3	122699285	122699286	COSN22004781	breast
chr3	122698508	122699407	ENSG00000173193	0.242005	0.128558	chr3	122699129	122699130	COSN16954828	prostate
chr3	122698508	122699407	ENSG00000173193	0.242005	0.128558	chr3	122699354	122699355	COSN26602184	liver
chr3	122698508	122699407	ENSG00000173193	0.242005	0.128558	chr3	122699276	122699277	COSN26437329	large_intestine
chr3	122698508	122699407	ENSG00000173193	0.242005	0.128558	chr3	122698521	122698522	COSN1911490	liver
chr3	122698508	122699407	ENSG00000173193	0.242005	0.128558	chr3	122698730	122698731	COSN1911491	liver
chr3	122705618	122706847	ENSG00000173193	0.122001	0.376084	chr3	122706818	122706819	COSN27221459	biliary_tract
chr3	122705618	122706847	ENSG00000173193	0.122001	0.376084	chr3	122706440	122706441	COSN17855726	oesophagus
chr3	122705618	122706847	ENSG00000173193	0.122001	0.376084	chr3	122706826	122706827	COSN17553885	oesophagus
chr3	122705618	122706847	ENSG00000173193	0.122001	0.376084	chr3	122706818	122706819	COSN27314275	biliary_tract
chr3	122710108	122710507	ENSG00000173193	0.0817155	0.512619	chr3	122710422	122710423	COSN18985537	haematopoietic_and_lymphoid_tissue
chr3	122714848	122715617	ENSG00000173193	0.01007	0.943138	chr3	122715186	122715187	COSN21584743	breast
chr3	122714848	122715617	ENSG00000173193	0.01007	0.943138	chr3	122715076	122715077	COSN23804258	upper_aerodigestive_tract
chr3	122714848	122715617	ENSG00000173193	0.01007	0.943138	chr3	122715041	122715042	COSN21199448	breast
chr3	122714848	122715617	ENSG00000173193	0.01007	0.943138	chr3	122715103	122715105	COSN27599197	biliary_tract
chr3	122714848	122715617	ENSG00000173193	0.01007	0.943138	chr3	122715077	122715078	COSN7620013	pancreas
chr3	122714848	122715617	ENSG00000173193	0.01007	0.943138	chr3	122715577	122715578	COSN19194817	haematopoietic_and_lymphoid_tissue
chr3	122714848	122715617	ENSG00000173193	0.01007	0.943138	chr3	122715595	122715597	COSN18764073	haematopoietic_and_lymphoid_tissue
chr3	122714848	122715617	ENSG00000173193	0.01007	0.943138	chr3	122715186	122715187	COSN24066617	breast
chr3	122719198	122719617	ENSG00000173193	-0.186305	0.11779	chr3	122719205	122719206	COSN14537168	pancreas
chr3	122719198	122719617	ENSG00000173193	-0.186305	0.11779	chr3	122719519	122719520	COSN1911500	liver
chr3	122720198	122720697	ENSG00000173193	0.0449911	0.758443	chr3	122720418	122720419	COSN26649667	liver
chr3	122720198	122720697	ENSG00000173193	0.0449911	0.758443	chr3	122720458	122720459	COSN23018409	skin
chr3	122720198	122720697	ENSG00000173193	0.0449911	0.758443	chr3	122720464	122720465	COSN20083237	skin
chr3	122720198	122720697	ENSG00000173193	0.0449911	0.758443	chr3	122720588	122720589	COSN19773408	large_intestine
chr3	122720198	122720697	ENSG00000173193	0.0449911	0.758443	chr3	122720458	122720459	COSN23018408	skin
chr3	122720198	122720697	ENSG00000173193	0.0449911	0.758443	chr3	122720222	122720223	COSN26602143	liver
chr3	122721858	122722157	ENSG00000173193	0.0902572	0.499943	chr3	122722099	122722100	COSN25049570	liver
chr3	122730658	122730947	ENSG00000173193	-0.170209	0.17952	chr3	122730906	122730907	COSN26812267	prostate
chr3	122730658	122730947	ENSG00000173193	-0.170209	0.17952	chr3	122730719	122730720	COSN21779559	breast
chr3	122737248	122737617	ENSG00000173193	0.25504	0.114334	chr3	122737538	122737539	COSN14721210	liver
chr3	122747618	122748107	ENSG00000173193	0.333274	0.0329216	chr3	122747769	122747770	COSN17472668	skin
chr3	122747618	122748107	ENSG00000173193	0.333274	0.0329216	chr3	122747948	122747949	COSN18013543	skin
chr3	122747618	122748107	ENSG00000173193	0.333274	0.0329216	chr3	122747769	122747770	COSN14721963	liver
chr3	122747618	122748107	ENSG00000173193	0.333274	0.0329216	chr3	122747861	122747862	COSN20752001	breast
chr3	122747618	122748107	ENSG00000173193	0.333274	0.0329216	chr3	122747743	122747744	COSN14855233	oesophagus
chr8	143966398	143966907	ENSG00000178719	-0.0997764	0.373976	chr8	143966723	143966724	COSN25047873	liver
chr8	143966398	143966907	ENSG00000178719	-0.0997764	0.373976	chr8	143966723	143966724	COSN26446523	liver
chr8	143979058	143979647	ENSG00000178719	-0.1162	0.345932	chr8	143979262	143979263	COSN8074179	pancreas
chr8	143979058	143979647	ENSG00000178719	-0.1162	0.345932	chr8	143979383	143979384	COSN4878059	haematopoietic_and_lymphoid_tissue
chr8	143981858	143982207	ENSG00000178719	-0.0845666	0.52927	chr8	143981916	143981917	COSN16949532	oesophagus
chr8	143988108	143988297	ENSG00000178719	-0.0927462	0.376673	chr8	143988290	143988291	COSN513353	oesophagus
chr8	143988108	143988297	ENSG00000178719	-0.0927462	0.376673	chr8	143988290	143988291	COSN513354	oesophagus
chr8	143988108	143988297	ENSG00000178719	-0.0927462	0.376673	chr8	143988266	143988267	COSN20339492	large_intestine
chr8	143995948	143996147	ENSG00000178719	-0.000668186	0.996916	chr8	143996129	143996130	COSN19240825	haematopoietic_and_lymphoid_tissue
chr8	144003348	144003497	ENSG00000178719	0.112418	0.799106	chr8	144003378	144003379	COSN17208423	pancreas
chr8	144003348	144003497	ENSG00000178719	0.112418	0.799106	chr8	144003358	144003359	COSN8575690	haematopoietic_and_lymphoid_tissue
chr8	144003348	144003497	ENSG00000178719	0.112418	0.799106	chr8	144003416	144003417	COSN17203982	pancreas
chr8	144003498	144003597	ENSG00000178719	0.309565	0.580649	chr8	144003596	144003597	COSN17198247	pancreas
chr8	144003598	144003657	ENSG00000178719	0.00686809	0.98921	chr8	144003655	144003656	COSN17205184	pancreas
chr8	144003598	144003657	ENSG00000178719	0.00686809	0.98921	chr8	144003637	144003638	COSN17199344	pancreas
chr8	144005348	144005407	ENSG00000178719	0.149961	0.270902	chr8	144005368	144005369	COSN9606148	ovary
chr8	144012698	144012797	ENSG00000178719	-0.492872	0.279095	chr8	144012747	144012748	COSN4894132	pancreas
chr14	81247656	81248245	ENSG00000140022	-0.00236418	0.980077	chr14	81248240	81248241	COSN22400762	breast
chr14	81247656	81248245	ENSG00000140022	-0.00236418	0.980077	chr14	81247891	81247892	COSN8458255	ovary
chr14	81251006	81251505	ENSG00000140022	-0.0511546	0.361884	chr14	81251431	81251432	COSN26334678	prostate
chr14	81251006	81251505	ENSG00000140022	-0.0511546	0.361884	chr14	81251427	81251428	COSN17469405	skin
chr14	81251006	81251505	ENSG00000140022	-0.0511546	0.361884	chr14	81251117	81251118	COSN1661384	liver
chr14	81251006	81251505	ENSG00000140022	-0.0511546	0.361884	chr14	81251285	81251286	COSN24928096	liver
chr14	81257656	81259655	ENSG00000140022	0.041208	0.501339	chr14	81259319	81259320	COSN25920872	prostate
chr14	81257656	81259655	ENSG00000140022	0.041208	0.501339	chr14	81258207	81258208	COSN23836862	upper_aerodigestive_tract
chr14	81257656	81259655	ENSG00000140022	0.041208	0.501339	chr14	81258616	81258617	COSN8661545	oesophagus
chr14	81257656	81259655	ENSG00000140022	0.041208	0.501339	chr14	81259162	81259163	COSN5390918	liver
chr14	81257656	81259655	ENSG00000140022	0.041208	0.501339	chr14	81259461	81259462	COSN27163921	oesophagus
chr14	81257656	81259655	ENSG00000140022	0.041208	0.501339	chr14	81258496	81258513	COSN22815824	breast
chr14	81276846	81276955	ENSG00000140022	0.00200576	0.966388	chr14	81276852	81276853	COSN26997304	large_intestine
chr14	81298096	81298395	ENSG00000140022	-0.0185265	0.691436	chr14	81298149	81298150	COSN136002	lung
chr14	81298096	81298395	ENSG00000140022	-0.0185265	0.691436	chr14	81298163	81298164	COSN15174052	oesophagus
chr14	81298096	81298395	ENSG00000140022	-0.0185265	0.691436	chr14	81298261	81298262	COSN1661393	liver
chr14	81303856	81303955	ENSG00000140022	0.246194	0.00454891	chr14	81303872	81303873	COSN22579940	breast
chr14	81321946	81323495	ENSG00000140022	0.0586271	0.53672	chr14	81322552	81322554	COSN25523425	haematopoietic_and_lymphoid_tissue
chr14	81321946	81323495	ENSG00000140022	0.0586271	0.53672	chr14	81322873	81322874	COSN18833178	haematopoietic_and_lymphoid_tissue
chr14	81321946	81323495	ENSG00000140022	0.0586271	0.53672	chr14	81323431	81323432	COSN22773361	breast
chr14	81321946	81323495	ENSG00000140022	0.0586271	0.53672	chr14	81322951	81322952	COSN17049258	central_nervous_system
chr14	81323656	81323945	ENSG00000140022	0.0724225	0.148263	chr14	81323932	81323933	COSN8589031	lung
chr14	81330596	81330705	ENSG00000140022	-0.0878722	0.0818467	chr14	81330671	81330672	COSN8458266	ovary
chr14	81331246	81331655	ENSG00000140022	0.125153	0.0275865	chr14	81331631	81331632	COSN28126843	prostate
chr14	81331246	81331655	ENSG00000140022	0.125153	0.0275865	chr14	81331419	81331420	COSN23822041	upper_aerodigestive_tract
chr14	81341656	81342505	ENSG00000140022	0.127832	0.0558327	chr14	81342120	81342121	COSN16677617	pancreas
chr14	81341656	81342505	ENSG00000140022	0.127832	0.0558327	chr14	81342120	81342121	COSN17466531	skin
chr14	81341656	81342505	ENSG00000140022	0.127832	0.0558327	chr14	81342088	81342089	COSN4759215	haematopoietic_and_lymphoid_tissue
chr14	81341656	81342505	ENSG00000140022	0.127832	0.0558327	chr14	81342311	81342312	COSN25585153	haematopoietic_and_lymphoid_tissue
chr14	81356946	81357655	ENSG00000140022	-0.0385317	0.59524	chr14	81357385	81357386	COSN7028857	pancreas
chr14	81356946	81357655	ENSG00000140022	-0.0385317	0.59524	chr14	81357610	81357611	COSN20810159	breast
chr14	81356946	81357655	ENSG00000140022	-0.0385317	0.59524	chr14	81357138	81357139	COSN27608614	skin
chr14	81381656	81381755	ENSG00000140022	-0.106796	0.177503	chr14	81381730	81381731	COSN6543104	central_nervous_system
chr14	81381656	81381755	ENSG00000140022	-0.106796	0.177503	chr14	81381678	81381679	COSN21147049	breast
chr14	81403006	81403195	ENSG00000140022	0.0478084	0.355744	chr14	81403146	81403147	COSN14627240	pancreas
chr14	81403006	81403195	ENSG00000140022	0.0478084	0.355744	chr14	81403025	81403026	COSN21278616	breast
chr14	81403006	81403195	ENSG00000140022	0.0478084	0.355744	chr14	81403181	81403182	COSN14626067	pancreas
chr14	81403006	81403195	ENSG00000140022	0.0478084	0.355744	chr14	81403025	81403026	COSN5172449	breast
chr14	81410956	81411445	ENSG00000140022	0.101393	0.0570387	chr14	81411032	81411033	COSN1661415	liver
chr14	81426346	81426495	ENSG00000140022	0.0186506	0.742944	chr14	81426404	81426405	COSN21768554	breast
chr14	81426496	81427055	ENSG00000140022	0.110007	0.147343	chr14	81426767	81426768	COSN17085348	haematopoietic_and_lymphoid_tissue
chr14	81426496	81427055	ENSG00000140022	0.110007	0.147343	chr14	81426522	81426523	COSN7028872	pancreas
chr14	81427606	81427655	ENSG00000140022	-0.317977	0.0717794	chr14	81427624	81427625	COSN21373740	breast
chr14	81427656	81427945	ENSG00000140022	0.21436	0.0746423	chr14	81427716	81427717	COSN27437368	biliary_tract
chr14	81427656	81427945	ENSG00000140022	0.21436	0.0746423	chr14	81427737	81427738	COSN17702644	oesophagus
chr14	81427656	81427945	ENSG00000140022	0.21436	0.0746423	chr14	81427716	81427717	COSN1171802	liver
chr14	81427656	81427945	ENSG00000140022	0.21436	0.0746423	chr14	81427780	81427782	COSN25386183	haematopoietic_and_lymphoid_tissue
chr14	81431656	81432045	ENSG00000140022	0.0872798	0.0682187	chr14	81431735	81431736	COSN20235962	pancreas
chr14	81431656	81432045	ENSG00000140022	0.0872798	0.0682187	chr14	81431984	81431985	COSN7028873	pancreas
chr14	81432346	81432555	ENSG00000140022	0.274933	0.00414049	chr14	81432519	81432520	COSN219187	central_nervous_system
chr14	81435796	81435905	ENSG00000140022	0.0209524	0.813028	chr14	81435900	81435901	COSN6638925	liver
chr14	81436056	81436395	ENSG00000140022	-0.0834325	0.443536	chr14	81436243	81436244	COSN17488167	skin
chr14	81436056	81436395	ENSG00000140022	-0.0834325	0.443536	chr14	81436243	81436244	COSN17977974	skin
chr14	81436056	81436395	ENSG00000140022	-0.0834325	0.443536	chr14	81436243	81436244	COSN24342235	skin
chr14	81448346	81448705	ENSG00000140022	0.0895153	0.122379	chr14	81448518	81448519	COSN22492260	breast
chr14	81448346	81448705	ENSG00000140022	0.0895153	0.122379	chr14	81448484	81448485	COSN6260437	liver
chr14	81448706	81449005	ENSG00000140022	-0.0550668	0.450788	chr14	81448991	81448992	COSN1661424	liver
chr5	142299427	142299506	ENSG00000187678	-0.198986	0.112341	chr5	142299488	142299489	COSN2073652	liver
chr5	142303657	142303996	ENSG00000187678	0.207826	0.151084	chr5	142303988	142303989	COSN14833412	liver
chr5	142303657	142303996	ENSG00000187678	0.207826	0.151084	chr5	142303935	142303936	COSN5590790	liver
chr5	142303657	142303996	ENSG00000187678	0.207826	0.151084	chr5	142303808	142303809	COSN14792801	liver
chr5	142312207	142312596	ENSG00000187678	0.111822	0.45494	chr5	142312295	142312296	COSN20091275	central_nervous_system
chr5	142312207	142312596	ENSG00000187678	0.111822	0.45494	chr5	142312428	142312429	COSN23729682	upper_aerodigestive_tract
chr5	142312697	142313146	ENSG00000187678	-0.00326927	0.982485	chr5	142313089	142313090	COSN6865648	liver
chr5	142313147	142313296	ENSG00000187678	0.0753747	0.652078	chr5	142313231	142313232	COSN20629263	breast
chr5	142315957	142316096	ENSG00000187678	-0.495242	0.00406117	chr5	142316060	142316061	COSN6865649	liver
chr5	142315957	142316096	ENSG00000187678	-0.495242	0.00406117	chr5	142316001	142316002	COSN22977534	pancreas
chr5	142321057	142321426	ENSG00000187678	-0.0953726	0.602244	chr5	142321387	142321388	COSN14792802	liver
chr5	142321057	142321426	ENSG00000187678	-0.0953726	0.602244	chr5	142321137	142321138	COSN7877956	pancreas
chr5	142321057	142321426	ENSG00000187678	-0.0953726	0.602244	chr5	142321164	142321165	COSN14791560	liver
chr5	142323647	142323796	ENSG00000187678	0.147809	0.433454	chr5	142323707	142323708	COSN15959430	pancreas
chr5	142323647	142323796	ENSG00000187678	0.147809	0.433454	chr5	142323707	142323708	COSN16767700	pancreas
chr5	142323947	142324056	ENSG00000187678	0.229548	0.367255	chr5	142323973	142323974	COSN5021293	oesophagus
chr5	142323947	142324056	ENSG00000187678	0.229548	0.367255	chr5	142323975	142323976	COSN9408796	ovary
chr5	142323947	142324056	ENSG00000187678	0.229548	0.367255	chr5	142323973	142323974	COSN5021292	oesophagus
chr5	142324057	142324196	ENSG00000187678	0.0904555	0.686864	chr5	142324106	142324107	COSN14760338	liver
chr5	142324057	142324196	ENSG00000187678	0.0904555	0.686864	chr5	142324183	142324184	COSN6865652	liver
chr5	142324197	142324596	ENSG00000187678	-0.0888125	0.6805	chr5	142324434	142324444	COSN2499057	kidney
chr5	142324597	142324696	ENSG00000187678	0.0435242	0.885747	chr5	142324602	142324603	COSN1308588	liver
chr5	142325427	142325546	ENSG00000187678	0.20102	0.303205	chr5	142325431	142325432	COSN14664010	pancreas
chr5	142336997	142337196	ENSG00000187678	-0.297392	0.0374688	chr5	142337138	142337139	COSN26122783	prostate
chr5	142337197	142337426	ENSG00000187678	0.140721	0.284053	chr5	142337381	142337382	COSN22639463	breast
chr5	142337897	142338006	ENSG00000187678	0.0909111	0.470588	chr5	142337898	142337899	COSN14752181	liver
chr5	142344157	142344556	ENSG00000187678	0.286644	0.0621035	chr5	142344356	142344357	COSN6865657	liver
chr22	26162994	26163203	ENSG00000100095	0.134418	0.161444	chr22	26163059	26163060	COSN8015366	pancreas
chr22	26162994	26163203	ENSG00000100095	0.134418	0.161444	chr22	26163119	26163120	COSN8015367	pancreas
chr22	26162994	26163203	ENSG00000100095	0.134418	0.161444	chr22	26163034	26163035	COSN20696694	breast
chr22	26163204	26163403	ENSG00000100095	0.159943	0.11093	chr22	26163311	26163312	COSN24965442	liver
chr22	26168474	26168603	ENSG00000100095	0.14572	0.162008	chr22	26168533	26168534	COSN20269642	pancreas
chr22	26168604	26168803	ENSG00000100095	0.18249	0.173404	chr22	26168719	26168720	COSN27118182	oesophagus
chr22	26169454	26169653	ENSG00000100095	-0.012517	0.913926	chr22	26169624	26169625	COSN26638616	liver
chr22	26169454	26169653	ENSG00000100095	-0.012517	0.913926	chr22	26169461	26169462	COSN2495179	kidney
chr22	26189904	26190053	ENSG00000100095	-0.0180674	0.86019	chr22	26189957	26189958	COSN5990002	liver
chr22	26189904	26190053	ENSG00000100095	-0.0180674	0.86019	chr22	26189923	26189924	COSN19396716	prostate
chr22	26226004	26226473	ENSG00000100095	0.155447	0.0920709	chr22	26226276	26226277	COSN1896228	liver
chr22	26274604	26276473	ENSG00000100095	-0.445085	0.00020951	chr22	26275815	26275816	COSN22392662	breast
chr22	26274604	26276473	ENSG00000100095	-0.445085	0.00020951	chr22	26275312	26275313	COSN18919023	haematopoietic_and_lymphoid_tissue
chr22	26274604	26276473	ENSG00000100095	-0.445085	0.00020951	chr22	26275468	26275469	COSN22692252	NS
chr22	26274604	26276473	ENSG00000100095	-0.445085	0.00020951	chr22	26274722	26274723	COSN18862815	haematopoietic_and_lymphoid_tissue
chr22	26274604	26276473	ENSG00000100095	-0.445085	0.00020951	chr22	26275192	26275193	COSN26447277	liver
chr22	26274604	26276473	ENSG00000100095	-0.445085	0.00020951	chr22	26275705	26275706	COSN5990033	liver
chr22	26274604	26276473	ENSG00000100095	-0.445085	0.00020951	chr22	26275519	26275520	COSN25707356	prostate
chr22	26274604	26276473	ENSG00000100095	-0.445085	0.00020951	chr22	26274628	26274629	COSN21358634	breast
chr22	26274604	26276473	ENSG00000100095	-0.445085	0.00020951	chr22	26276466	26276467	COSN17255599	pancreas
chr22	26305354	26306143	ENSG00000100095	0.0642152	0.549192	chr22	26305571	26305572	COSN21263432	breast
chr22	26305354	26306143	ENSG00000100095	0.0642152	0.549192	chr22	26305813	26305814	COSN26133880	prostate
chr22	26305354	26306143	ENSG00000100095	0.0642152	0.549192	chr22	26305962	26305963	COSN24661040	stomach
chr22	26316804	26317053	ENSG00000100095	0.243781	0.0106642	chr22	26316890	26316891	COSN16171349	prostate
chr22	26316804	26317053	ENSG00000100095	0.243781	0.0106642	chr22	26317046	26317047	COSN8015445	pancreas
chr22	26316804	26317053	ENSG00000100095	0.243781	0.0106642	chr22	26316871	26316872	COSN14819338	pancreas
chr22	26316804	26317053	ENSG00000100095	0.243781	0.0106642	chr22	26316909	26316910	COSN8015444	pancreas
chr22	26316804	26317053	ENSG00000100095	0.243781	0.0106642	chr22	26316959	26316960	COSN18919026	haematopoietic_and_lymphoid_tissue
chr22	26316804	26317053	ENSG00000100095	0.243781	0.0106642	chr22	26316952	26316954	COSN18783854	haematopoietic_and_lymphoid_tissue
chr22	26340604	26340903	ENSG00000100095	0.104415	0.277645	chr22	26340662	26340663	COSN19766537	large_intestine
chr22	26340604	26340903	ENSG00000100095	0.104415	0.277645	chr22	26340727	26340728	COSN20730239	breast
chr22	26340604	26340903	ENSG00000100095	0.104415	0.277645	chr22	26340753	26340754	COSN5454734	liver
chr22	26341244	26342473	ENSG00000100095	0.238216	0.0417605	chr22	26342471	26342472	COSN22422573	breast
chr22	26341244	26342473	ENSG00000100095	0.238216	0.0417605	chr22	26342045	26342046	COSN25086345	haematopoietic_and_lymphoid_tissue
chr22	26341244	26342473	ENSG00000100095	0.238216	0.0417605	chr22	26342411	26342412	COSN27741577	haematopoietic_and_lymphoid_tissue
chr22	26341244	26342473	ENSG00000100095	0.238216	0.0417605	chr22	26342370	26342371	COSN16058817	pancreas
chr22	26341244	26342473	ENSG00000100095	0.238216	0.0417605	chr22	26342281	26342282	COSN5990044	liver
chr22	26341244	26342473	ENSG00000100095	0.238216	0.0417605	chr22	26341487	26341488	COSN20158533	pancreas
chr22	26341244	26342473	ENSG00000100095	0.238216	0.0417605	chr22	26342062	26342063	COSN9163124	ovary
chr22	26347754	26348203	ENSG00000100095	0.128333	0.24808	chr22	26347970	26347971	COSN18722252	lung
chr22	26360654	26360703	ENSG00000100095	0.266003	0.0261771	chr22	26360674	26360675	COSN9163134	ovary
chr22	26360654	26360703	ENSG00000100095	0.266003	0.0261771	chr22	26360674	26360675	COSN15563079	ovary
chr22	26368254	26368473	ENSG00000100095	0.153611	0.133925	chr22	26368393	26368395	COSN26330461	prostate
chr22	26368254	26368473	ENSG00000100095	0.153611	0.133925	chr22	26368344	26368345	COSN9163136	ovary
chr22	26403804	26403943	ENSG00000100095	-0.19086	0.0229325	chr22	26403840	26403841	COSN9163155	ovary
chr22	26403804	26403943	ENSG00000100095	-0.19086	0.0229325	chr22	26403840	26403841	COSN15362817	ovary
chr12	74513557	74513646	ENSG00000253719	-0.0419935	0.783692	chr12	74513630	74513631	COSN9084349	pancreas
chr12	74513557	74513646	ENSG00000253719	-0.0419935	0.783692	chr12	74513625	74513626	COSN18868833	haematopoietic_and_lymphoid_tissue
chr12	74513557	74513646	ENSG00000253719	-0.0419935	0.783692	chr12	74513627	74513628	COSN18868834	haematopoietic_and_lymphoid_tissue
chr12	74517647	74518826	ENSG00000253719	-0.367226	0.00704885	chr12	74518642	74518643	COSN9476376	ovary
chr12	74517647	74518826	ENSG00000253719	-0.367226	0.00704885	chr12	74518012	74518013	COSN5952785	liver
chr12	74517647	74518826	ENSG00000253719	-0.367226	0.00704885	chr12	74517929	74517930	COSN1584802	liver
chr12	74517647	74518826	ENSG00000253719	-0.367226	0.00704885	chr12	74518474	74518475	COSN16374553	liver
chr12	74517647	74518826	ENSG00000253719	-0.367226	0.00704885	chr12	74518263	74518264	COSN1584803	liver
chr12	74522147	74522826	ENSG00000253719	0.158352	0.274769	chr12	74522272	74522273	COSN15894304	pancreas
chr12	74522147	74522826	ENSG00000253719	0.158352	0.274769	chr12	74522493	74522494	COSN24465613	stomach
chr12	74522147	74522826	ENSG00000253719	0.158352	0.274769	chr12	74522502	74522503	COSN7380904	pancreas
chr12	74522147	74522826	ENSG00000253719	0.158352	0.274769	chr12	74522490	74522491	COSN9476378	ovary
chr12	74522147	74522826	ENSG00000253719	0.158352	0.274769	chr12	74522575	74522576	COSN19595742	prostate
chr12	74522147	74522826	ENSG00000253719	0.158352	0.274769	chr12	74522645	74522646	COSN9476379	ovary
chr12	74522147	74522826	ENSG00000253719	0.158352	0.274769	chr12	74522543	74522544	COSN24879571	central_nervous_system
chr12	74526097	74526146	ENSG00000253719	0.169295	0.106028	chr12	74526139	74526140	COSN26886378	endometrium
chr12	74529297	74529796	ENSG00000253719	0.0414376	0.701309	chr12	74529523	74529524	COSN5952789	liver
chr12	74529297	74529796	ENSG00000253719	0.0414376	0.701309	chr12	74529368	74529369	COSN26193539	prostate
chr12	74529297	74529796	ENSG00000253719	0.0414376	0.701309	chr12	74529322	74529323	COSN5952788	liver
chr12	74529297	74529796	ENSG00000253719	0.0414376	0.701309	chr12	74529640	74529641	COSN26629765	liver
chr12	74529297	74529796	ENSG00000253719	0.0414376	0.701309	chr12	74529336	74529337	COSN17655212	oesophagus
chr12	74534597	74534656	ENSG00000253719	0.145619	0.187003	chr12	74534633	74534634	COSN18828922	haematopoietic_and_lymphoid_tissue
chr12	74534657	74534826	ENSG00000253719	0.120058	0.187422	chr12	74534678	74534679	COSN5952791	liver
chr12	74534827	74535456	ENSG00000253719	0.0823823	0.344702	chr12	74535078	74535079	COSN9476385	ovary
chr12	74534827	74535456	ENSG00000253719	0.0823823	0.344702	chr12	74535295	74535296	COSN21172209	breast
chr12	74534827	74535456	ENSG00000253719	0.0823823	0.344702	chr12	74535148	74535149	COSN22444375	breast
chr12	74534827	74535456	ENSG00000253719	0.0823823	0.344702	chr12	74535380	74535381	COSN27392354	biliary_tract
chr12	74534827	74535456	ENSG00000253719	0.0823823	0.344702	chr12	74535357	74535358	COSN9476386	ovary
chr12	74534827	74535456	ENSG00000253719	0.0823823	0.344702	chr12	74535066	74535067	COSN24861328	central_nervous_system
chr12	74534827	74535456	ENSG00000253719	0.0823823	0.344702	chr12	74535054	74535055	COSN8121853	pancreas
chr12	74535957	74536296	ENSG00000253719	0.0336796	0.776523	chr12	74536192	74536193	COSN16427595	liver
chr12	74535957	74536296	ENSG00000253719	0.0336796	0.776523	chr12	74536235	74536236	COSN21631837	breast
chr12	74535957	74536296	ENSG00000253719	0.0336796	0.776523	chr12	74535966	74535967	COSN26342077	prostate
chr12	74535957	74536296	ENSG00000253719	0.0336796	0.776523	chr12	74536241	74536242	COSN21633051	breast
chr12	74536947	74536996	ENSG00000253719	0.056268	0.691162	chr12	74536990	74536991	COSN5719150	liver
chr12	74539357	74539896	ENSG00000253719	0.270173	0.0262801	chr12	74539620	74539621	COSN9755401	kidney
chr12	74539357	74539896	ENSG00000253719	0.270173	0.0262801	chr12	74539888	74539889	COSN26638376	liver
chr12	74539357	74539896	ENSG00000253719	0.270173	0.0262801	chr12	74539833	74539834	COSN26643750	liver
chr12	74539357	74539896	ENSG00000253719	0.270173	0.0262801	chr12	74539562	74539566	COSN20109841	central_nervous_system
chr12	74539357	74539896	ENSG00000253719	0.270173	0.0262801	chr12	74539792	74539793	COSN15623246	skin
chr12	74539357	74539896	ENSG00000253719	0.270173	0.0262801	chr12	74539671	74539672	COSN8586683	lung
chr12	74539897	74540496	ENSG00000253719	-0.146993	0.463189	chr12	74540074	74540075	COSN20109842	central_nervous_system
chr12	74539897	74540496	ENSG00000253719	-0.146993	0.463189	chr12	74540074	74540075	COSN20109845	central_nervous_system
chr12	74539897	74540496	ENSG00000253719	-0.146993	0.463189	chr12	74540073	74540074	COSN19655185	oesophagus
chr12	74539897	74540496	ENSG00000253719	-0.146993	0.463189	chr12	74540074	74540075	COSN20109844	central_nervous_system
chr12	74539897	74540496	ENSG00000253719	-0.146993	0.463189	chr12	74540224	74540225	COSN150096	lung
chr12	74539897	74540496	ENSG00000253719	-0.146993	0.463189	chr12	74540074	74540075	COSN20109847	central_nervous_system
chr12	74539897	74540496	ENSG00000253719	-0.146993	0.463189	chr12	74540176	74540177	COSN23012399	large_intestine
chr12	74539897	74540496	ENSG00000253719	-0.146993	0.463189	chr12	74540074	74540075	COSN20109843	central_nervous_system
chr12	74539897	74540496	ENSG00000253719	-0.146993	0.463189	chr12	74540353	74540354	COSN26957908	lung
chr12	74539897	74540496	ENSG00000253719	-0.146993	0.463189	chr12	74540074	74540075	COSN20109846	central_nervous_system
chr12	74540827	74541946	ENSG00000253719	-0.154193	0.435369	chr12	74541146	74541147	COSN1151926	liver
chr12	74540827	74541946	ENSG00000253719	-0.154193	0.435369	chr12	74540882	74540884	COSN20109849	central_nervous_system
chr12	74540827	74541946	ENSG00000253719	-0.154193	0.435369	chr12	74541653	74541654	COSN9476389	ovary
chr12	74540827	74541946	ENSG00000253719	-0.154193	0.435369	chr12	74541781	74541782	COSN16864615	pancreas
chr12	74540827	74541946	ENSG00000253719	-0.154193	0.435369	chr12	74541152	74541153	COSN26600424	liver
chr12	74540827	74541946	ENSG00000253719	-0.154193	0.435369	chr12	74540896	74540897	COSN8541368	haematopoietic_and_lymphoid_tissue
chr12	74540827	74541946	ENSG00000253719	-0.154193	0.435369	chr12	74541409	74541410	COSN27557800	biliary_tract
chr12	74540827	74541946	ENSG00000253719	-0.154193	0.435369	chr12	74541105	74541107	COSN15623247	skin
chr12	74540827	74541946	ENSG00000253719	-0.154193	0.435369	chr12	74541138	74541139	COSN1151925	liver
chr12	74540827	74541946	ENSG00000253719	-0.154193	0.435369	chr12	74541138	74541139	COSN19655510	oesophagus
chr12	74540827	74541946	ENSG00000253719	-0.154193	0.435369	chr12	74541097	74541098	COSN27287497	biliary_tract
chr12	74540827	74541946	ENSG00000253719	-0.154193	0.435369	chr12	74541280	74541282	COSN15623248	skin
chr12	74540827	74541946	ENSG00000253719	-0.154193	0.435369	chr12	74540836	74540837	COSN8586684	lung
chr12	74540827	74541946	ENSG00000253719	-0.154193	0.435369	chr12	74541129	74541131	COSN23012401	large_intestine
chr12	74540827	74541946	ENSG00000253719	-0.154193	0.435369	chr12	74541790	74541791	COSN16590036	pancreas
chr12	74540827	74541946	ENSG00000253719	-0.154193	0.435369	chr12	74540882	74540884	COSN17153157	bone
chr12	74543197	74543406	ENSG00000253719	0.24504	0.0232282	chr12	74543322	74543323	COSN21543426	breast
chr12	74547347	74547756	ENSG00000253719	0.185446	0.129762	chr12	74547531	74547532	COSN9476390	ovary
chr12	74547347	74547756	ENSG00000253719	0.185446	0.129762	chr12	74547597	74547598	COSN9476391	ovary
chr12	74550997	74551946	ENSG00000253719	0.254782	0.0168959	chr12	74551680	74551681	COSN1584810	liver
chr12	74550997	74551946	ENSG00000253719	0.254782	0.0168959	chr12	74551333	74551334	COSN16438271	liver
chr12	74550997	74551946	ENSG00000253719	0.254782	0.0168959	chr12	74551556	74551557	COSN9755405	kidney
chr12	74550997	74551946	ENSG00000253719	0.254782	0.0168959	chr12	74551897	74551898	COSN22584827	breast
chr12	74550997	74551946	ENSG00000253719	0.254782	0.0168959	chr12	74551013	74551014	COSN22438057	breast
chr12	74550997	74551946	ENSG00000253719	0.254782	0.0168959	chr12	74551680	74551681	COSN5327627	liver
chr12	74550997	74551946	ENSG00000253719	0.254782	0.0168959	chr12	74551114	74551115	COSN22926278	pancreas
chr12	74550997	74551946	ENSG00000253719	0.254782	0.0168959	chr12	74551359	74551360	COSN5952795	liver
chr12	74550997	74551946	ENSG00000253719	0.254782	0.0168959	chr12	74551159	74551160	COSN26817819	prostate
chr12	74558407	74558826	ENSG00000253719	0.0763507	0.432879	chr12	74558777	74558778	COSN23306307	haematopoietic_and_lymphoid_tissue
chr12	74558407	74558826	ENSG00000253719	0.0763507	0.432879	chr12	74558460	74558461	COSN9755408	kidney
chr12	74558407	74558826	ENSG00000253719	0.0763507	0.432879	chr12	74558694	74558695	COSN7380915	pancreas
chr12	74558407	74558826	ENSG00000253719	0.0763507	0.432879	chr12	74558659	74558660	COSN1584811	liver
chr12	74558407	74558826	ENSG00000253719	0.0763507	0.432879	chr12	74558470	74558471	COSN25584134	haematopoietic_and_lymphoid_tissue
chr12	74558407	74558826	ENSG00000253719	0.0763507	0.432879	chr12	74558646	74558647	COSN23391142	haematopoietic_and_lymphoid_tissue
chr12	74558407	74558826	ENSG00000253719	0.0763507	0.432879	chr12	74558659	74558660	COSN5327630	liver
chr12	74558827	74560826	ENSG00000253719	0.0923069	0.353074	chr12	74559977	74559978	COSN23703728	upper_aerodigestive_tract
chr12	74558827	74560826	ENSG00000253719	0.0923069	0.353074	chr12	74559180	74559181	COSN1584812	liver
chr12	74558827	74560826	ENSG00000253719	0.0923069	0.353074	chr12	74559247	74559248	COSN22453222	breast
chr12	74558827	74560826	ENSG00000253719	0.0923069	0.353074	chr12	74559936	74559937	COSN9755409	kidney
chr12	74558827	74560826	ENSG00000253719	0.0923069	0.353074	chr12	74558991	74558992	COSN27722483	haematopoietic_and_lymphoid_tissue
chr12	74558827	74560826	ENSG00000253719	0.0923069	0.353074	chr12	74560513	74560514	COSN1584813	liver
chr12	74558827	74560826	ENSG00000253719	0.0923069	0.353074	chr12	74559367	74559368	COSN26651798	liver
chr12	74558827	74560826	ENSG00000253719	0.0923069	0.353074	chr12	74559291	74559292	COSN15576607	kidney
chr12	74558827	74560826	ENSG00000253719	0.0923069	0.353074	chr12	74558997	74558998	COSN27827443	endometrium
chr12	74558827	74560826	ENSG00000253719	0.0923069	0.353074	chr12	74559259	74559260	COSN26842386	prostate
chr12	74558827	74560826	ENSG00000253719	0.0923069	0.353074	chr12	74559908	74559909	COSN21170923	breast
chr12	74558827	74560826	ENSG00000253719	0.0923069	0.353074	chr12	74560783	74560784	COSN6409288	liver
chr12	74561647	74562046	ENSG00000253719	-0.00186139	0.984703	chr12	74561934	74561935	COSN16759509	liver
chr12	74561647	74562046	ENSG00000253719	-0.00186139	0.984703	chr12	74561651	74561652	COSN4731600	haematopoietic_and_lymphoid_tissue
chr12	74561647	74562046	ENSG00000253719	-0.00186139	0.984703	chr12	74561725	74561726	COSN25066348	haematopoietic_and_lymphoid_tissue
chr12	74564007	74564206	ENSG00000253719	-0.0153457	0.888834	chr12	74564028	74564029	COSN1584815	liver
chr11	13648800	13648899	ENSG00000197601	0.0690806	0.65947	chr11	13648869	13648870	COSN26176171	prostate
chr11	13649670	13650049	ENSG00000197601	0.0859925	0.587636	chr11	13649823	13649824	COSN8739843	ovary
chr11	13649670	13650049	ENSG00000197601	0.0859925	0.587636	chr11	13650000	13650001	COSN23678729	oesophagus
chr11	13649670	13650049	ENSG00000197601	0.0859925	0.587636	chr11	13649923	13649925	COSN19324824	liver
chr11	13649670	13650049	ENSG00000197601	0.0859925	0.587636	chr11	13649728	13649729	COSN20594146	breast
chr11	13649670	13650049	ENSG00000197601	0.0859925	0.587636	chr11	13649817	13649818	COSN8739842	ovary
chr11	13657000	13657669	ENSG00000197601	0.0928538	0.528266	chr11	13657258	13657259	COSN14808116	pancreas
chr11	13657000	13657669	ENSG00000197601	0.0928538	0.528266	chr11	13657484	13657485	COSN9030498	pancreas
chr11	13657000	13657669	ENSG00000197601	0.0928538	0.528266	chr11	13657353	13657354	COSN27113514	oesophagus
chr11	13657000	13657669	ENSG00000197601	0.0928538	0.528266	chr11	13657329	13657330	COSN5300152	liver
chr11	13657000	13657669	ENSG00000197601	0.0928538	0.528266	chr11	13657590	13657591	COSN5901428	liver
chr11	13657000	13657669	ENSG00000197601	0.0928538	0.528266	chr11	13657057	13657058	COSN1521624	liver
chr11	13657000	13657669	ENSG00000197601	0.0928538	0.528266	chr11	13657194	13657195	COSN1521625	liver
chr11	13657000	13657669	ENSG00000197601	0.0928538	0.528266	chr11	13657258	13657259	COSN6995451	pancreas
chr11	13657000	13657669	ENSG00000197601	0.0928538	0.528266	chr11	13657038	13657039	COSN1521623	liver
chr11	13670050	13670099	ENSG00000197601	0.237633	0.341956	chr11	13670094	13670095	COSN5901431	liver
chr11	13670050	13670099	ENSG00000197601	0.237633	0.341956	chr11	13670094	13670095	COSN1521632	liver
chr11	13673670	13674299	ENSG00000197601	-0.0139738	0.947454	chr11	13673849	13673850	COSN16768144	pancreas
chr11	13673670	13674299	ENSG00000197601	-0.0139738	0.947454	chr11	13674050	13674051	COSN20216059	pancreas
chr11	13673670	13674299	ENSG00000197601	-0.0139738	0.947454	chr11	13673908	13673909	COSN20939754	breast
chr11	13674550	13674799	ENSG00000197601	-0.0898541	0.662504	chr11	13674757	13674758	COSN21749873	breast
chr11	13674550	13674799	ENSG00000197601	-0.0898541	0.662504	chr11	13674674	13674675	COSN17072263	central_nervous_system
chr11	13680850	13680999	ENSG00000197601	-0.0223918	0.904208	chr11	13680958	13680959	COSN5258593	liver
chr11	13680850	13680999	ENSG00000197601	-0.0223918	0.904208	chr11	13680919	13680920	COSN8216801	pancreas
chr11	13690050	13690949	ENSG00000197601	0.174494	0.152414	chr11	13690115	13690116	COSN19152885	haematopoietic_and_lymphoid_tissue
chr11	13690050	13690949	ENSG00000197601	0.174494	0.152414	chr11	13690813	13690814	COSN1521640	liver
chr11	13690050	13690949	ENSG00000197601	0.174494	0.152414	chr11	13690829	13690830	COSN5901439	liver
chr11	13690050	13690949	ENSG00000197601	0.174494	0.152414	chr11	13690846	13690847	COSN18929792	breast
chr11	13690050	13690949	ENSG00000197601	0.174494	0.152414	chr11	13690616	13690617	COSN22160446	breast
chr11	13690050	13690949	ENSG00000197601	0.174494	0.152414	chr11	13690846	13690847	COSN18929793	breast
chr11	13690050	13690949	ENSG00000197601	0.174494	0.152414	chr11	13690411	13690412	COSN8216803	pancreas
chr11	13690050	13690949	ENSG00000197601	0.174494	0.152414	chr11	13690505	13690506	COSN5258595	liver
chr11	13690050	13690949	ENSG00000197601	0.174494	0.152414	chr11	13690846	13690847	COSN18929791	breast
chr11	13691670	13691949	ENSG00000197601	0.206676	0.22534	chr11	13691683	13691684	COSN5901440	liver
chr11	13699000	13699669	ENSG00000197601	0.0691498	0.638296	chr11	13699384	13699385	COSN5901444	liver
chr11	13700150	13701669	ENSG00000197601	0.0874113	0.641652	chr11	13700593	13700594	COSN1521641	liver
chr11	13700150	13701669	ENSG00000197601	0.0874113	0.641652	chr11	13700814	13700815	COSN22098310	breast
chr11	13700150	13701669	ENSG00000197601	0.0874113	0.641652	chr11	13701494	13701495	COSN26319084	prostate
chr11	13700150	13701669	ENSG00000197601	0.0874113	0.641652	chr11	13700978	13700979	COSN8739852	ovary
chr11	13700150	13701669	ENSG00000197601	0.0874113	0.641652	chr11	13700243	13700244	COSN18735520	large_intestine
chr11	13700150	13701669	ENSG00000197601	0.0874113	0.641652	chr11	13700301	13700302	COSN24303637	prostate
chr11	13711670	13711749	ENSG00000197601	0.216019	0.142581	chr11	13711684	13711685	COSN21195196	breast
chr11	13713060	13713669	ENSG00000197601	-0.0531602	0.734393	chr11	13713083	13713084	COSN1080204	endometrium
chr11	13713060	13713669	ENSG00000197601	-0.0531602	0.734393	chr11	13713531	13713532	COSN1521645	liver
chr11	13735670	13736899	ENSG00000197601	0.0781829	0.57095	chr11	13735760	13735761	COSN17213647	pancreas
chr11	13735670	13736899	ENSG00000197601	0.0781829	0.57095	chr11	13736509	13736510	COSN8739855	ovary
chr11	13735670	13736899	ENSG00000197601	0.0781829	0.57095	chr11	13735808	13735809	COSN15077486	oesophagus
chr2	240965100	240965329	ENSG00000226321	-0.109685	0.274004	chr2	240965241	240965242	COSN24390978	large_intestine
chr2	240966200	240966349	ENSG00000226321	0.210415	0.0507113	chr2	240966239	240966240	COSN15155830	oesophagus
chr2	240966200	240966349	ENSG00000226321	0.210415	0.0507113	chr2	240966310	240966311	COSN19702733	large_intestine
chr2	240967450	240967499	ENSG00000226321	-0.0461577	0.685289	chr2	240967479	240967480	COSN19666508	large_intestine
chr2	240967500	240967559	ENSG00000226321	0.130109	0.160284	chr2	240967542	240967543	COSN26859902	thyroid
chr2	240991500	240991549	ENSG00000226321	0.0511047	0.652392	chr2	240991543	240991544	COSN25252155	haematopoietic_and_lymphoid_tissue
chr16	56644551	56644650	ENSG00000125144	-0.146984	0.0637281	chr16	56644599	56644600	COSN23022310	skin
chr16	56645731	56646100	ENSG00000125144	-0.0274841	0.752185	chr16	56645830	56645831	COSN23275469	haematopoietic_and_lymphoid_tissue
chr16	56645731	56646100	ENSG00000125144	-0.0274841	0.752185	chr16	56645812	56645813	COSN6546550	central_nervous_system
chr16	56646101	56646850	ENSG00000125144	-0.0533756	0.540437	chr16	56646416	56646417	COSN26836187	prostate
chr16	56646101	56646850	ENSG00000125144	-0.0533756	0.540437	chr16	56646717	56646718	COSN1701046	liver
chr16	56649451	56649730	ENSG00000125144	-0.0415159	0.600897	chr16	56649569	56649570	COSN20056580	biliary_tract
chr16	56649451	56649730	ENSG00000125144	-0.0415159	0.600897	chr16	56649472	56649473	COSN1081672	endometrium
chr16	56649451	56649730	ENSG00000125144	-0.0415159	0.600897	chr16	56649466	56649467	COSN26668685	liver
chr16	56649451	56649730	ENSG00000125144	-0.0415159	0.600897	chr16	56649641	56649642	COSN19736292	large_intestine
chr16	56651051	56651730	ENSG00000125144	-0.108457	0.177225	chr16	56651510	56651511	COSN9648516	kidney
chr16	56651051	56651730	ENSG00000125144	-0.108457	0.177225	chr16	56651688	56651689	COSN16045825	pancreas
chr16	56651051	56651730	ENSG00000125144	-0.108457	0.177225	chr16	56651699	56651700	COSN24188194	breast
chr16	56651051	56651730	ENSG00000125144	-0.108457	0.177225	chr16	56651578	56651579	COSN9221197	pancreas
chr16	56651051	56651730	ENSG00000125144	-0.108457	0.177225	chr16	56651661	56651662	COSN6087454	liver
chr16	56654951	56655730	ENSG00000125144	-0.00916262	0.926926	chr16	56655286	56655287	COSN26769763	prostate
chr16	56654951	56655730	ENSG00000125144	-0.00916262	0.926926	chr16	56655271	56655272	COSN7261582	pancreas
chr16	56654951	56655730	ENSG00000125144	-0.00916262	0.926926	chr16	56655200	56655201	COSN27119365	oesophagus
chr16	56659731	56661730	ENSG00000125144	-0.0431206	0.637047	chr16	56661371	56661372	COSN16068172	pancreas
chr16	56659731	56661730	ENSG00000125144	-0.0431206	0.637047	chr16	56659741	56659742	COSN16541706	pancreas
chr16	56659731	56661730	ENSG00000125144	-0.0431206	0.637047	chr16	56661473	56661474	COSN1188203	liver
chr16	56659731	56661730	ENSG00000125144	-0.0431206	0.637047	chr16	56660529	56660530	COSN26708646	breast
chr16	56659731	56661730	ENSG00000125144	-0.0431206	0.637047	chr16	56660906	56660907	COSN23583551	oesophagus
chr16	56659731	56661730	ENSG00000125144	-0.0431206	0.637047	chr16	56660468	56660469	COSN9221198	pancreas
chr16	56659731	56661730	ENSG00000125144	-0.0431206	0.637047	chr16	56661393	56661394	COSN14649197	pancreas
chr16	56659731	56661730	ENSG00000125144	-0.0431206	0.637047	chr16	56661393	56661394	COSN8234032	pancreas
chr16	56659731	56661730	ENSG00000125144	-0.0431206	0.637047	chr16	56660332	56660333	COSN6087459	liver
chr16	56659731	56661730	ENSG00000125144	-0.0431206	0.637047	chr16	56661708	56661709	COSN22234217	breast
chr16	56659731	56661730	ENSG00000125144	-0.0431206	0.637047	chr16	56661126	56661130	COSN1701050	liver
chr16	56659731	56661730	ENSG00000125144	-0.0431206	0.637047	chr16	56660331	56660332	COSN24505730	stomach
chr16	56659731	56661730	ENSG00000125144	-0.0431206	0.637047	chr16	56661423	56661424	COSN22149608	breast
chr16	56665901	56666050	ENSG00000125144	0.108882	0.268178	chr16	56665936	56665937	COSN23830197	upper_aerodigestive_tract
chr16	56667801	56668000	ENSG00000125144	0.373329	0.000161458	chr16	56667915	56667916	COSN8865809	haematopoietic_and_lymphoid_tissue
chr16	56668051	56668200	ENSG00000125144	-0.00682633	0.957557	chr16	56668065	56668066	COSN8356344	skin
chr16	56668501	56669600	ENSG00000125144	-0.192784	0.0585403	chr16	56669557	56669558	COSN18715644	large_intestine
chr16	56668501	56669600	ENSG00000125144	-0.192784	0.0585403	chr16	56669590	56669591	COSN18715645	large_intestine
chr16	56668501	56669600	ENSG00000125144	-0.192784	0.0585403	chr16	56669225	56669226	COSN6646275	liver
chr16	56668501	56669600	ENSG00000125144	-0.192784	0.0585403	chr16	56668704	56668705	COSN5835422	liver
chr16	56668501	56669600	ENSG00000125144	-0.192784	0.0585403	chr16	56668559	56668560	COSN15589414	kidney
chr16	56668501	56669600	ENSG00000125144	-0.192784	0.0585403	chr16	56669107	56669108	COSN25897698	prostate
chr16	56668501	56669600	ENSG00000125144	-0.192784	0.0585403	chr16	56669192	56669193	COSN16308048	liver
chr16	56670751	56671730	ENSG00000125144	-0.0632636	0.408769	chr16	56671153	56671154	COSN15667625	stomach
chr16	56670751	56671730	ENSG00000125144	-0.0632636	0.408769	chr16	56671135	56671136	COSN19727408	large_intestine
chr16	56670751	56671730	ENSG00000125144	-0.0632636	0.408769	chr16	56671261	56671262	COSN26943285	endometrium
chr16	56670751	56671730	ENSG00000125144	-0.0632636	0.408769	chr16	56670843	56670844	COSN1188210	liver
chr16	56670751	56671730	ENSG00000125144	-0.0632636	0.408769	chr16	56670994	56670995	COSN26985207	large_intestine
chr16	56670751	56671730	ENSG00000125144	-0.0632636	0.408769	chr16	56671050	56671051	COSN1701059	liver
chr16	56670751	56671730	ENSG00000125144	-0.0632636	0.408769	chr16	56671050	56671051	COSN1701060	liver
chr16	56670751	56671730	ENSG00000125144	-0.0632636	0.408769	chr16	56670876	56670877	COSN24001277	breast
chr16	56670751	56671730	ENSG00000125144	-0.0632636	0.408769	chr16	56670843	56670844	COSN5835423	liver
chr16	56670751	56671730	ENSG00000125144	-0.0632636	0.408769	chr16	56671351	56671352	COSN16322903	liver
chr16	56670751	56671730	ENSG00000125144	-0.0632636	0.408769	chr16	56671254	56671255	COSN26949207	endometrium
chr16	56670751	56671730	ENSG00000125144	-0.0632636	0.408769	chr16	56671676	56671677	COSN24138270	breast
chr16	56670751	56671730	ENSG00000125144	-0.0632636	0.408769	chr16	56671153	56671154	COSN15667626	stomach
chr16	56670751	56671730	ENSG00000125144	-0.0632636	0.408769	chr16	56671358	56671359	COSN5408213	liver
chr16	56670751	56671730	ENSG00000125144	-0.0632636	0.408769	chr16	56671253	56671254	COSN26945356	endometrium
chr16	56674351	56674950	ENSG00000125144	-0.0246801	0.758367	chr16	56674454	56674455	COSN18991054	haematopoietic_and_lymphoid_tissue
chr16	56674351	56674950	ENSG00000125144	-0.0246801	0.758367	chr16	56674777	56674778	COSN15131663	breast
chr16	56674351	56674950	ENSG00000125144	-0.0246801	0.758367	chr16	56674882	56674883	COSN7261588	pancreas
chr16	56674351	56674950	ENSG00000125144	-0.0246801	0.758367	chr16	56674820	56674821	COSN17436840	skin
chr16	56674351	56674950	ENSG00000125144	-0.0246801	0.758367	chr16	56674939	56674940	COSN8502844	ovary
chr16	56674351	56674950	ENSG00000125144	-0.0246801	0.758367	chr16	56674883	56674884	COSN7261589	pancreas
chr16	56675731	56675950	ENSG00000125144	-0.106685	0.204307	chr16	56675816	56675817	COSN15634577	upper_aerodigestive_tract
chr16	56675731	56675950	ENSG00000125144	-0.106685	0.204307	chr16	56675817	56675818	COSN15633286	upper_aerodigestive_tract
chr16	56675731	56675950	ENSG00000125144	-0.106685	0.204307	chr16	56675907	56675908	COSN5835424	liver
chr16	56675731	56675950	ENSG00000125144	-0.106685	0.204307	chr16	56675816	56675817	COSN15640504	upper_aerodigestive_tract
chr16	56675731	56675950	ENSG00000125144	-0.106685	0.204307	chr16	56675740	56675741	COSN26550651	liver
chr16	56675731	56675950	ENSG00000125144	-0.106685	0.204307	chr16	56675817	56675818	COSN15632142	upper_aerodigestive_tract
chr16	56675731	56675950	ENSG00000125144	-0.106685	0.204307	chr16	56675817	56675818	COSN15645018	upper_aerodigestive_tract
chr16	56675731	56675950	ENSG00000125144	-0.106685	0.204307	chr16	56675817	56675818	COSN15628760	upper_aerodigestive_tract
chr16	56675731	56675950	ENSG00000125144	-0.106685	0.204307	chr16	56675816	56675817	COSN15630823	upper_aerodigestive_tract
chr16	56675731	56675950	ENSG00000125144	-0.106685	0.204307	chr16	56675816	56675817	COSN15645417	upper_aerodigestive_tract
chr16	56675731	56675950	ENSG00000125144	-0.106685	0.204307	chr16	56675817	56675818	COSN15629591	upper_aerodigestive_tract
chr16	56675731	56675950	ENSG00000125144	-0.106685	0.204307	chr16	56675816	56675817	COSN15629982	upper_aerodigestive_tract
chr16	56675731	56675950	ENSG00000125144	-0.106685	0.204307	chr16	56675816	56675817	COSN15636239	upper_aerodigestive_tract
chr16	56675731	56675950	ENSG00000125144	-0.106685	0.204307	chr16	56675816	56675817	COSN15642108	upper_aerodigestive_tract
chr16	56675731	56675950	ENSG00000125144	-0.106685	0.204307	chr16	56675817	56675818	COSN15631282	upper_aerodigestive_tract
chr16	56675731	56675950	ENSG00000125144	-0.106685	0.204307	chr16	56675817	56675818	COSN15635024	upper_aerodigestive_tract
chr16	56675731	56675950	ENSG00000125144	-0.106685	0.204307	chr16	56675816	56675817	COSN15641324	upper_aerodigestive_tract
chr16	56675731	56675950	ENSG00000125144	-0.106685	0.204307	chr16	56675816	56675817	COSN15646274	upper_aerodigestive_tract
chr16	56675731	56675950	ENSG00000125144	-0.106685	0.204307	chr16	56675817	56675818	COSN15636714	upper_aerodigestive_tract
chr16	56675731	56675950	ENSG00000125144	-0.106685	0.204307	chr16	56675816	56675817	COSN15643775	upper_aerodigestive_tract
chr16	56675731	56675950	ENSG00000125144	-0.106685	0.204307	chr16	56675817	56675818	COSN15627922	upper_aerodigestive_tract
chr16	56675731	56675950	ENSG00000125144	-0.106685	0.204307	chr16	56675816	56675817	COSN15637120	upper_aerodigestive_tract
chr16	56675731	56675950	ENSG00000125144	-0.106685	0.204307	chr16	56675816	56675817	COSN15628318	upper_aerodigestive_tract
chr16	56675731	56675950	ENSG00000125144	-0.106685	0.204307	chr16	56675817	56675818	COSN15638400	upper_aerodigestive_tract
chr16	56675731	56675950	ENSG00000125144	-0.106685	0.204307	chr16	56675896	56675897	COSN15646773	upper_aerodigestive_tract
chr16	56675731	56675950	ENSG00000125144	-0.106685	0.204307	chr16	56675817	56675818	COSN15637578	upper_aerodigestive_tract
chr16	56675731	56675950	ENSG00000125144	-0.106685	0.204307	chr16	56675817	56675818	COSN15642547	upper_aerodigestive_tract
chr16	56675731	56675950	ENSG00000125144	-0.106685	0.204307	chr16	56675817	56675818	COSN15644219	upper_aerodigestive_tract
chr16	56675731	56675950	ENSG00000125144	-0.106685	0.204307	chr16	56675907	56675908	COSN1188211	liver
chr16	56675731	56675950	ENSG00000125144	-0.106685	0.204307	chr16	56675817	56675818	COSN15640095	upper_aerodigestive_tract
chr16	56675731	56675950	ENSG00000125144	-0.106685	0.204307	chr16	56675816	56675817	COSN15639670	upper_aerodigestive_tract
chr16	56675731	56675950	ENSG00000125144	-0.106685	0.204307	chr16	56675816	56675817	COSN15638818	upper_aerodigestive_tract
chr16	56675731	56675950	ENSG00000125144	-0.106685	0.204307	chr16	56675817	56675818	COSN15645881	upper_aerodigestive_tract
chr16	56675731	56675950	ENSG00000125144	-0.106685	0.204307	chr16	56675817	56675818	COSN15640959	upper_aerodigestive_tract
chr16	56675731	56675950	ENSG00000125144	-0.106685	0.204307	chr16	56675816	56675817	COSN15632723	upper_aerodigestive_tract
chr16	56675731	56675950	ENSG00000125144	-0.106685	0.204307	chr16	56675816	56675817	COSN15633720	upper_aerodigestive_tract
chr16	56675731	56675950	ENSG00000125144	-0.106685	0.204307	chr16	56675816	56675817	COSN15631662	upper_aerodigestive_tract
chr16	56675731	56675950	ENSG00000125144	-0.106685	0.204307	chr16	56675817	56675818	COSN15635842	upper_aerodigestive_tract
chr16	56675731	56675950	ENSG00000125144	-0.106685	0.204307	chr16	56675817	56675818	COSN15639279	upper_aerodigestive_tract
chr16	56675731	56675950	ENSG00000125144	-0.106685	0.204307	chr16	56675896	56675897	COSN15639345	upper_aerodigestive_tract
chr16	56675731	56675950	ENSG00000125144	-0.106685	0.204307	chr16	56675816	56675817	COSN15642902	upper_aerodigestive_tract
chr16	56675731	56675950	ENSG00000125144	-0.106685	0.204307	chr16	56675817	56675818	COSN15643351	upper_aerodigestive_tract
chr16	56675731	56675950	ENSG00000125144	-0.106685	0.204307	chr16	56675816	56675817	COSN15629138	upper_aerodigestive_tract
chr16	56675731	56675950	ENSG00000125144	-0.106685	0.204307	chr16	56675941	56675942	COSN16804891	pancreas
chr16	56675731	56675950	ENSG00000125144	-0.106685	0.204307	chr16	56675816	56675817	COSN15644580	upper_aerodigestive_tract
chr16	56675731	56675950	ENSG00000125144	-0.106685	0.204307	chr16	56675817	56675818	COSN15630451	upper_aerodigestive_tract
chr16	56675731	56675950	ENSG00000125144	-0.106685	0.204307	chr16	56675817	56675818	COSN15646722	upper_aerodigestive_tract
chr16	56675731	56675950	ENSG00000125144	-0.106685	0.204307	chr16	56675817	56675818	COSN15634203	upper_aerodigestive_tract
chr16	56675731	56675950	ENSG00000125144	-0.106685	0.204307	chr16	56675816	56675817	COSN15637940	upper_aerodigestive_tract
chr16	56675731	56675950	ENSG00000125144	-0.106685	0.204307	chr16	56675816	56675817	COSN15635406	upper_aerodigestive_tract
chr16	56675731	56675950	ENSG00000125144	-0.106685	0.204307	chr16	56675816	56675817	COSN15647088	upper_aerodigestive_tract
chr16	56675731	56675950	ENSG00000125144	-0.106685	0.204307	chr16	56675817	56675818	COSN15641742	upper_aerodigestive_tract
chr16	56678251	56678400	ENSG00000125144	0.156595	0.0521469	chr16	56678294	56678295	COSN7261592	pancreas
chr1	119483708	119484057	ENSG00000203857	0.0506996	0.831133	chr1	119483911	119483912	COSN26531429	liver
chr1	119483708	119484057	ENSG00000203857	0.0506996	0.831133	chr1	119483919	119483920	COSN7174317	pancreas
chr1	119483708	119484057	ENSG00000203857	0.0506996	0.831133	chr1	119483940	119483941	COSN1087973	liver
chr1	119484898	119485047	ENSG00000203857	-0.167895	0.277838	chr1	119485025	119485026	COSN18885534	haematopoietic_and_lymphoid_tissue
chr1	119485708	119486047	ENSG00000203857	0.0349873	0.831465	chr1	119485723	119485724	COSN6000693	liver
chr1	119485708	119486047	ENSG00000203857	0.0349873	0.831465	chr1	119485982	119485983	COSN20131607	pancreas
chr1	119491498	119492197	ENSG00000203857	0.0269991	0.864117	chr1	119491552	119491553	COSN8889608	ovary
chr1	119491498	119492197	ENSG00000203857	0.0269991	0.864117	chr1	119491865	119491866	COSN22614274	breast
chr1	119491498	119492197	ENSG00000203857	0.0269991	0.864117	chr1	119491941	119491942	COSN27536511	biliary_tract
chr1	119491498	119492197	ENSG00000203857	0.0269991	0.864117	chr1	119492093	119492094	COSN26276439	prostate
chr1	119491498	119492197	ENSG00000203857	0.0269991	0.864117	chr1	119491927	119491928	COSN7174322	pancreas
chr1	119492798	119494197	ENSG00000203857	-0.179438	0.428058	chr1	119492900	119492901	COSN8889609	ovary
chr1	119492798	119494197	ENSG00000203857	-0.179438	0.428058	chr1	119493328	119493329	COSN14825469	pancreas
chr1	119492798	119494197	ENSG00000203857	-0.179438	0.428058	chr1	119493677	119493678	COSN22737094	breast
chr1	119492798	119494197	ENSG00000203857	-0.179438	0.428058	chr1	119494053	119494054	COSN22627591	breast
chr1	119492798	119494197	ENSG00000203857	-0.179438	0.428058	chr1	119493746	119493747	COSN24480657	stomach
chr1	119492798	119494197	ENSG00000203857	-0.179438	0.428058	chr1	119494189	119494190	COSN8964508	oesophagus
chr1	119492798	119494197	ENSG00000203857	-0.179438	0.428058	chr1	119493112	119493113	COSN20225533	pancreas
chr1	119492798	119494197	ENSG00000203857	-0.179438	0.428058	chr1	119493623	119493624	COSN6521899	central_nervous_system
chr1	119492798	119494197	ENSG00000203857	-0.179438	0.428058	chr1	119493729	119493730	COSN20929049	breast
chr1	119492798	119494197	ENSG00000203857	-0.179438	0.428058	chr1	119494155	119494156	COSN6504964	liver
chr1	119492798	119494197	ENSG00000203857	-0.179438	0.428058	chr1	119493240	119493241	COSN1403742	liver
chr1	119494308	119494397	ENSG00000203857	0.0041882	0.977893	chr1	119494316	119494317	COSN23063176	haematopoietic_and_lymphoid_tissue
chr1	119496348	119496447	ENSG00000203857	0.0444849	0.801979	chr1	119496432	119496433	COSN24795209	stomach
chr1	119499198	119500197	ENSG00000203857	0.182261	0.239743	chr1	119499267	119499268	COSN6000697	liver
chr1	119499198	119500197	ENSG00000203857	0.182261	0.239743	chr1	119500020	119500021	COSN4708334	breast
chr1	119499198	119500197	ENSG00000203857	0.182261	0.239743	chr1	119499648	119499649	COSN22471470	breast
chr1	119499198	119500197	ENSG00000203857	0.182261	0.239743	chr1	119500054	119500055	COSN21190202	breast
chr1	119499198	119500197	ENSG00000203857	0.182261	0.239743	chr1	119500020	119500021	COSN21042944	breast
chr1	119501598	119501697	ENSG00000203857	-0.146165	0.460128	chr1	119501618	119501619	COSN26027198	oesophagus
chr1	119505148	119505497	ENSG00000203857	-0.137042	0.446728	chr1	119505422	119505423	COSN21219292	breast
chr1	119505148	119505497	ENSG00000203857	-0.137042	0.446728	chr1	119505355	119505356	COSN21149260	breast
chr1	119506448	119508197	ENSG00000203857	0.0223961	0.900346	chr1	119507287	119507288	COSN8318757	pancreas
chr1	119506448	119508197	ENSG00000203857	0.0223961	0.900346	chr1	119507412	119507413	COSN7174325	pancreas
chr1	119506448	119508197	ENSG00000203857	0.0223961	0.900346	chr1	119507709	119507710	COSN21380211	breast
chr1	119506448	119508197	ENSG00000203857	0.0223961	0.900346	chr1	119507388	119507389	COSN1403744	liver
chr1	119506448	119508197	ENSG00000203857	0.0223961	0.900346	chr1	119507790	119507791	COSN27310561	biliary_tract
chr1	119506448	119508197	ENSG00000203857	0.0223961	0.900346	chr1	119507416	119507417	COSN513418	cervix
chr1	119506448	119508197	ENSG00000203857	0.0223961	0.900346	chr1	119508014	119508015	COSN25078942	haematopoietic_and_lymphoid_tissue
chr1	119506448	119508197	ENSG00000203857	0.0223961	0.900346	chr1	119507702	119507703	COSN19658649	oesophagus
chr1	119506448	119508197	ENSG00000203857	0.0223961	0.900346	chr1	119506881	119506882	COSN23664088	oesophagus
chr1	119506448	119508197	ENSG00000203857	0.0223961	0.900346	chr1	119507324	119507325	COSN22905225	breast
chr1	119510198	119511047	ENSG00000203857	-0.226277	0.187419	chr1	119510799	119510800	COSN8889616	ovary
chr1	119510198	119511047	ENSG00000203857	-0.226277	0.187419	chr1	119510411	119510412	COSN8889615	ovary
chr1	119510198	119511047	ENSG00000203857	-0.226277	0.187419	chr1	119510257	119510258	COSN23358283	haematopoietic_and_lymphoid_tissue
chr1	119510198	119511047	ENSG00000203857	-0.226277	0.187419	chr1	119510526	119510527	COSN22340635	breast
chr1	119512198	119512347	ENSG00000203857	-0.219898	0.271323	chr1	119512210	119512211	COSN16307810	liver
chr1	119512198	119512347	ENSG00000203857	-0.219898	0.271323	chr1	119512346	119512347	COSN17297346	oesophagus
chr1	119519608	119520097	ENSG00000203857	-0.25152	0.145374	chr1	119519929	119519930	COSN22533506	breast
chr1	119519608	119520097	ENSG00000203857	-0.25152	0.145374	chr1	119519930	119519931	COSN22165472	breast
chr1	119519608	119520097	ENSG00000203857	-0.25152	0.145374	chr1	119519902	119519903	COSN6504977	liver
chr1	119519608	119520097	ENSG00000203857	-0.25152	0.145374	chr1	119519755	119519756	COSN6504976	liver
chr1	119522048	119522197	ENSG00000203857	0.0926114	0.540314	chr1	119522133	119522134	COSN8889622	ovary
chr1	119522048	119522197	ENSG00000203857	0.0926114	0.540314	chr1	119522188	119522189	COSN26748837	prostate
chr1	119522048	119522197	ENSG00000203857	0.0926114	0.540314	chr1	119522191	119522192	COSN26747768	prostate
chr1	119522048	119522197	ENSG00000203857	0.0926114	0.540314	chr1	119522136	119522137	COSN6504981	liver
chr1	119526698	119527147	ENSG00000203857	-0.11659	0.625081	chr1	119526966	119526967	COSN26847422	prostate
chr1	119526698	119527147	ENSG00000203857	-0.11659	0.625081	chr1	119527101	119527102	COSN22661272	breast
chr1	119526698	119527147	ENSG00000203857	-0.11659	0.625081	chr1	119526936	119526937	COSN5353921	liver
chr1	119526698	119527147	ENSG00000203857	-0.11659	0.625081	chr1	119526751	119526752	COSN7174337	pancreas
chr1	119526698	119527147	ENSG00000203857	-0.11659	0.625081	chr1	119527101	119527102	COSN4708336	breast
chr1	119531158	119531547	ENSG00000203857	0.259893	0.101512	chr1	119531401	119531402	COSN6504994	liver
chr1	119531158	119531547	ENSG00000203857	0.259893	0.101512	chr1	119531345	119531346	COSN22663965	breast
chr1	119532098	119532197	ENSG00000203857	-0.114289	0.512997	chr1	119532173	119532174	COSN6401069	liver
chr1	119533498	119533697	ENSG00000203857	0.0311371	0.875771	chr1	119533601	119533602	COSN21633359	breast
chr1	119539098	119539397	ENSG00000203857	-0.052258	0.80085	chr1	119539296	119539297	COSN6505004	liver
chr1	119539398	119539657	ENSG00000203857	-0.00514162	0.975988	chr1	119539514	119539515	COSN23550371	oesophagus
chr10	73228759	73229498	ENSG00000156042	-0.0619204	0.744865	chr10	73229250	73229252	COSN27458523	biliary_tract
chr10	73229649	73229848	ENSG00000156042	0.0109497	0.973559	chr10	73229692	73229693	COSN18907719	haematopoietic_and_lymphoid_tissue
chr10	73290499	73290758	ENSG00000156042	-0.122472	0.493593	chr10	73290733	73290734	COSN21827091	breast
chr10	73308759	73309248	ENSG00000156042	-0.249231	0.173334	chr10	73308834	73308835	COSN14667476	pancreas
chr10	73308759	73309248	ENSG00000156042	-0.249231	0.173334	chr10	73309119	73309120	COSN7068224	pancreas
chr10	73320199	73320758	ENSG00000156042	-0.0754348	0.714048	chr10	73320502	73320503	COSN16556786	pancreas
chr10	73320199	73320758	ENSG00000156042	-0.0754348	0.714048	chr10	73320551	73320552	COSN4695020	breast
chr10	73320199	73320758	ENSG00000156042	-0.0754348	0.714048	chr10	73320236	73320237	COSN5290589	liver
chr10	73320199	73320758	ENSG00000156042	-0.0754348	0.714048	chr10	73320551	73320552	COSN21045799	breast
chr10	73320199	73320758	ENSG00000156042	-0.0754348	0.714048	chr10	73320392	73320393	COSN21072776	NS
chr10	73320199	73320758	ENSG00000156042	-0.0754348	0.714048	chr10	73320670	73320672	COSN27420230	biliary_tract
chr10	73320199	73320758	ENSG00000156042	-0.0754348	0.714048	chr10	73320501	73320502	COSN7068231	pancreas
chr10	73320849	73321048	ENSG00000156042	0.353201	0.118209	chr10	73320947	73320948	COSN15745972	liver
chr10	73323709	73324248	ENSG00000156042	0.227083	0.309733	chr10	73324016	73324017	COSN6405574	liver
chr10	73336759	73336898	ENSG00000156042	0.153075	0.427615	chr10	73336848	73336849	COSN20568261	breast
chr10	73336759	73336898	ENSG00000156042	0.153075	0.427615	chr10	73336811	73336812	COSN7068237	pancreas
chr10	73336899	73336998	ENSG00000156042	0.201402	0.347938	chr10	73336957	73336958	COSN1500261	liver
chr10	73344599	73344758	ENSG00000156042	-0.0185606	0.914012	chr10	73344692	73344693	COSN15672305	liver
chr10	73357849	73358148	ENSG00000156042	0.271281	0.288916	chr10	73358055	73358056	COSN24931406	liver
chr10	73357849	73358148	ENSG00000156042	0.271281	0.288916	chr10	73357978	73357979	COSN19571398	prostate
chr10	73357849	73358148	ENSG00000156042	0.271281	0.288916	chr10	73358091	73358092	COSN15112062	oesophagus
chr10	73357849	73358148	ENSG00000156042	0.271281	0.288916	chr10	73358005	73358006	COSN5883423	liver
chr10	73358499	73358698	ENSG00000156042	0.535195	0.0927229	chr10	73358506	73358507	COSN8720195	ovary
chr10	73358499	73358698	ENSG00000156042	0.535195	0.0927229	chr10	73358506	73358507	COSN15454262	ovary
chr10	73358499	73358698	ENSG00000156042	0.535195	0.0927229	chr10	73358541	73358542	COSN8720196	ovary
chr10	73366149	73366758	ENSG00000156042	0.195969	0.244939	chr10	73366225	73366226	COSN25366204	haematopoietic_and_lymphoid_tissue
chr10	73366149	73366758	ENSG00000156042	0.195969	0.244939	chr10	73366557	73366558	COSN24700638	stomach
chr10	73367159	73368198	ENSG00000156042	-0.325636	0.178612	chr10	73367396	73367397	COSN14507564	pancreas
chr10	73367159	73368198	ENSG00000156042	-0.325636	0.178612	chr10	73367619	73367620	COSN8531948	haematopoietic_and_lymphoid_tissue
chr10	73367159	73368198	ENSG00000156042	-0.325636	0.178612	chr10	73367692	73367693	COSN8720198	ovary
chr10	73369799	73370298	ENSG00000156042	0.356005	0.0657471	chr10	73370023	73370024	COSN25705121	prostate
chr10	73369799	73370298	ENSG00000156042	0.356005	0.0657471	chr10	73370222	73370223	COSN20465678	large_intestine
chr10	73371399	73371608	ENSG00000156042	-0.0721976	0.598367	chr10	73371469	73371470	COSN24494828	stomach
chr10	73371399	73371608	ENSG00000156042	-0.0721976	0.598367	chr10	73371596	73371597	COSN19457206	prostate
chr10	73372199	73372398	ENSG00000156042	0.227205	0.153236	chr10	73372385	73372386	COSN23377367	haematopoietic_and_lymphoid_tissue
chr10	73372199	73372398	ENSG00000156042	0.227205	0.153236	chr10	73372316	73372317	COSN23596349	oesophagus
chr10	73372759	73373048	ENSG00000156042	-0.372343	0.092439	chr10	73372948	73372950	COSN18765692	haematopoietic_and_lymphoid_tissue
chr10	73375959	73376098	ENSG00000156042	0.226499	0.259563	chr10	73376075	73376076	COSN26644898	liver
chr10	73375959	73376098	ENSG00000156042	0.226499	0.259563	chr10	73376089	73376090	COSN6405576	liver
chr3	119122600	119123149	ENSG00000163424	-0.206231	0.126691	chr3	119122899	119122900	COSN20999078	breast
chr3	119122600	119123149	ENSG00000163424	-0.206231	0.126691	chr3	119122795	119122796	COSN17493470	skin
chr3	119122600	119123149	ENSG00000163424	-0.206231	0.126691	chr3	119123046	119123047	COSN21115959	breast
chr3	119123700	119123899	ENSG00000163424	0.230765	0.103932	chr3	119123869	119123870	COSN5518764	liver
chr3	119123700	119123899	ENSG00000163424	0.230765	0.103932	chr3	119123790	119123791	COSN21537588	breast
chr3	119123700	119123899	ENSG00000163424	0.230765	0.103932	chr3	119123809	119123810	COSN5036245	liver
chr3	119123700	119123899	ENSG00000163424	0.230765	0.103932	chr3	119123790	119123791	COSN24157956	breast
chr3	119127200	119127549	ENSG00000163424	-0.145402	0.237968	chr3	119127422	119127423	COSN1910275	liver
chr3	119127200	119127549	ENSG00000163424	-0.145402	0.237968	chr3	119127507	119127508	COSN9233272	ovary
chr3	119127200	119127549	ENSG00000163424	-0.145402	0.237968	chr3	119127427	119127428	COSN1910276	liver
chr3	119127200	119127549	ENSG00000163424	-0.145402	0.237968	chr3	119127507	119127508	COSN15436466	ovary
chr3	119127200	119127549	ENSG00000163424	-0.145402	0.237968	chr3	119127217	119127218	COSN15092176	oesophagus
chr3	119130050	119130149	ENSG00000163424	-0.00678948	0.95499	chr3	119130123	119130124	COSN28095794	prostate
chr3	119130050	119130149	ENSG00000163424	-0.00678948	0.95499	chr3	119130101	119130102	COSN4912463	prostate
chr3	119130050	119130149	ENSG00000163424	-0.00678948	0.95499	chr3	119130101	119130102	COSN16201153	prostate
chr3	119136600	119136949	ENSG00000163424	0.121024	0.382068	chr3	119136634	119136635	COSN21843425	breast
chr3	119136600	119136949	ENSG00000163424	0.121024	0.382068	chr3	119136794	119136795	COSN21409433	breast
chr3	119136600	119136949	ENSG00000163424	0.121024	0.382068	chr3	119136794	119136795	COSN24213230	breast
chr3	119140900	119141099	ENSG00000163424	0.0233435	0.867025	chr3	119140979	119140980	COSN9233280	ovary
chr3	119163050	119163149	ENSG00000163424	-0.324749	0.00742848	chr3	119163075	119163076	COSN21662687	breast
chr3	119165150	119165549	ENSG00000163424	0.413332	0.0125863	chr3	119165546	119165547	COSN27977364	prostate
chr3	119165550	119166049	ENSG00000163424	-0.369006	0.00406353	chr3	119165902	119165903	COSN5518767	liver
chr3	119165550	119166049	ENSG00000163424	-0.369006	0.00406353	chr3	119165591	119165592	COSN28100820	prostate
chr3	119175150	119175449	ENSG00000163424	0.163524	0.30627	chr3	119175203	119175204	COSN9233287	ovary
chr3	119175150	119175449	ENSG00000163424	0.163524	0.30627	chr3	119175229	119175230	COSN22521175	breast
chr3	119179850	119180249	ENSG00000163424	0.157587	0.302392	chr3	119180190	119180191	COSN6747131	liver
chr3	119179850	119180249	ENSG00000163424	0.157587	0.302392	chr3	119179886	119179887	COSN20309846	pancreas
chr3	119179850	119180249	ENSG00000163424	0.157587	0.302392	chr3	119179939	119179940	COSN27728756	haematopoietic_and_lymphoid_tissue
chr3	119179850	119180249	ENSG00000163424	0.157587	0.302392	chr3	119180081	119180082	COSN7814146	pancreas
chr3	119179850	119180249	ENSG00000163424	0.157587	0.302392	chr3	119180021	119180039	COSN28138218	prostate
chr3	66372547	66372906	ENSG00000144749	0.0236331	0.716883	chr3	66372852	66372853	COSN9557971	ovary
chr3	66387197	66387456	ENSG00000144749	-0.0460135	0.648771	chr3	66387371	66387372	COSN24920565	liver
chr3	66417297	66417796	ENSG00000144749	-0.126682	0.0728256	chr3	66417330	66417331	COSN15316284	haematopoietic_and_lymphoid_tissue
chr3	66417297	66417796	ENSG00000144749	-0.126682	0.0728256	chr3	66417656	66417657	COSN1957937	liver
chr3	66428647	66428846	ENSG00000144749	0.0829064	0.265823	chr3	66428792	66428793	COSN24059573	breast
chr3	66428647	66428846	ENSG00000144749	0.0829064	0.265823	chr3	66428792	66428793	COSN20961141	breast
chr3	66436107	66436856	ENSG00000144749	-0.126916	0.124371	chr3	66436666	66436667	COSN15087305	oesophagus
chr3	66436107	66436856	ENSG00000144749	-0.126916	0.124371	chr3	66436287	66436288	COSN217534	central_nervous_system
chr3	66436107	66436856	ENSG00000144749	-0.126916	0.124371	chr3	66436606	66436607	COSN17739875	oesophagus
chr3	66449307	66449596	ENSG00000144749	-0.0860854	0.139532	chr3	66449390	66449391	COSN16374137	liver
chr3	66449307	66449596	ENSG00000144749	-0.0860854	0.139532	chr3	66449589	66449590	COSN1280107	liver
chr3	66450807	66450896	ENSG00000144749	0.105011	0.161626	chr3	66450856	66450857	COSN1957944	liver
chr3	66450807	66450896	ENSG00000144749	0.105011	0.161626	chr3	66450886	66450887	COSN1957945	liver
chr3	66450807	66450896	ENSG00000144749	0.105011	0.161626	chr3	66450856	66450857	COSN6773800	liver
chr3	66463047	66463156	ENSG00000144749	0.00420478	0.963322	chr3	66463134	66463135	COSN1280109	liver
chr3	66483547	66483796	ENSG00000144749	0.161577	0.0834879	chr3	66483585	66483586	COSN27949469	prostate
chr3	66485797	66486106	ENSG00000144749	-0.0614506	0.585443	chr3	66485937	66485938	COSN21611448	breast
chr3	66488897	66489056	ENSG00000144749	0.0648032	0.38058	chr3	66488962	66488963	COSN26123834	prostate
chr3	66489647	66489796	ENSG00000144749	0.0746877	0.309544	chr3	66489737	66489738	COSN8926820	oesophagus
chr3	66490297	66490606	ENSG00000144749	0.172484	0.0770523	chr3	66490374	66490375	COSN18873746	haematopoietic_and_lymphoid_tissue
chr3	66490297	66490606	ENSG00000144749	0.172484	0.0770523	chr3	66490522	66490523	COSN1957959	liver
chr3	66492147	66492256	ENSG00000144749	0.100131	0.290321	chr3	66492208	66492209	COSN23628649	oesophagus
chr3	66493797	66494046	ENSG00000144749	0.0752695	0.384105	chr3	66493934	66493935	COSN20731451	breast
chr3	66493797	66494046	ENSG00000144749	0.0752695	0.384105	chr3	66493961	66493962	COSN27880973	prostate
chr3	66494047	66494156	ENSG00000144749	0.0274318	0.691329	chr3	66494153	66494154	COSN23008381	pancreas
chr3	66494047	66494156	ENSG00000144749	0.0274318	0.691329	chr3	66494153	66494154	COSN16731473	pancreas
chr3	66509797	66509996	ENSG00000144749	0.167985	0.0449034	chr3	66509964	66509965	COSN5149505	breast
chr3	66509797	66509996	ENSG00000144749	0.167985	0.0449034	chr3	66509968	66509969	COSN22934991	pancreas
chr3	66509797	66509996	ENSG00000144749	0.167985	0.0449034	chr3	66509968	66509969	COSN16721201	pancreas
chr3	66517157	66517306	ENSG00000144749	0.0104252	0.902282	chr3	66517184	66517185	COSN26305985	prostate
chr19	8825144	8825843	ENSG00000181143	0.105034	0.566791	chr19	8825567	8825568	COSN16070987	pancreas
chr19	8825144	8825843	ENSG00000181143	0.105034	0.566791	chr19	8825154	8825155	COSN4778930	haematopoietic_and_lymphoid_tissue
chr19	8825144	8825843	ENSG00000181143	0.105034	0.566791	chr19	8825428	8825429	COSN20323154	pancreas
chr19	8825144	8825843	ENSG00000181143	0.105034	0.566791	chr19	8825244	8825245	COSN25644773	haematopoietic_and_lymphoid_tissue
chr19	8825144	8825843	ENSG00000181143	0.105034	0.566791	chr19	8825567	8825568	COSN8263083	pancreas
chr19	8825844	8827653	ENSG00000181143	-0.0796011	0.678336	chr19	8827069	8827070	COSN8977957	ovary
chr19	8825844	8827653	ENSG00000181143	-0.0796011	0.678336	chr19	8826977	8826978	COSN1773436	liver
chr19	8825844	8827653	ENSG00000181143	-0.0796011	0.678336	chr19	8826214	8826215	COSN14853496	oesophagus
chr19	8825844	8827653	ENSG00000181143	-0.0796011	0.678336	chr19	8826632	8826633	COSN27605048	skin
chr19	8825844	8827653	ENSG00000181143	-0.0796011	0.678336	chr19	8826411	8826412	COSN23691367	oesophagus
chr19	8825844	8827653	ENSG00000181143	-0.0796011	0.678336	chr19	8827565	8827566	COSN4778931	haematopoietic_and_lymphoid_tissue
chr19	8825844	8827653	ENSG00000181143	-0.0796011	0.678336	chr19	8825870	8825871	COSN7452155	pancreas
chr19	8825844	8827653	ENSG00000181143	-0.0796011	0.678336	chr19	8826260	8826261	COSN1773435	liver
chr19	8825844	8827653	ENSG00000181143	-0.0796011	0.678336	chr19	8826204	8826205	COSN18840510	haematopoietic_and_lymphoid_tissue
chr19	8825844	8827653	ENSG00000181143	-0.0796011	0.678336	chr19	8826869	8826870	COSN4623411	haematopoietic_and_lymphoid_tissue
chr19	8825844	8827653	ENSG00000181143	-0.0796011	0.678336	chr19	8826007	8826008	COSN24008800	breast
chr19	8825844	8827653	ENSG00000181143	-0.0796011	0.678336	chr19	8826736	8826737	COSN6148660	liver
chr19	8825844	8827653	ENSG00000181143	-0.0796011	0.678336	chr19	8826977	8826978	COSN5440102	liver
chr19	8825844	8827653	ENSG00000181143	-0.0796011	0.678336	chr19	8827247	8827248	COSN8977958	ovary
chr19	8825844	8827653	ENSG00000181143	-0.0796011	0.678336	chr19	8826869	8826870	COSN4623373	haematopoietic_and_lymphoid_tissue
chr19	8833504	8833843	ENSG00000181143	-0.303675	0.0517458	chr19	8833565	8833566	COSN9853334	kidney
chr19	8833504	8833843	ENSG00000181143	-0.303675	0.0517458	chr19	8833640	8833641	COSN17338722	oesophagus
chr19	8836304	8836543	ENSG00000181143	-0.0848126	0.515706	chr19	8836499	8836500	COSN27930967	prostate
chr19	8843054	8843353	ENSG00000181143	-0.183494	0.251804	chr19	8843271	8843272	COSN5762701	liver
chr19	8843054	8843353	ENSG00000181143	-0.183494	0.251804	chr19	8843305	8843306	COSN24406732	large_intestine
chr19	8843054	8843353	ENSG00000181143	-0.183494	0.251804	chr19	8843332	8843333	COSN15823371	liver
chr19	8843054	8843353	ENSG00000181143	-0.183494	0.251804	chr19	8843273	8843274	COSN15625088	skin
chr19	8843054	8843353	ENSG00000181143	-0.183494	0.251804	chr19	8843271	8843272	COSN1220081	liver
chr19	8848404	8848793	ENSG00000181143	0.0692653	0.676674	chr19	8848738	8848739	COSN15840202	liver
chr19	8848404	8848793	ENSG00000181143	0.0692653	0.676674	chr19	8848691	8848692	COSN20936608	breast
chr19	8848404	8848793	ENSG00000181143	0.0692653	0.676674	chr19	8848727	8848728	COSN25769850	prostate
chr19	8848404	8848793	ENSG00000181143	0.0692653	0.676674	chr19	8848624	8848625	COSN1773442	liver
chr19	8848404	8848793	ENSG00000181143	0.0692653	0.676674	chr19	8848641	8848642	COSN7452165	pancreas
chr19	8855094	8855843	ENSG00000181143	-0.0709207	0.687901	chr19	8855667	8855668	COSN22950954	pancreas
chr19	8855094	8855843	ENSG00000181143	-0.0709207	0.687901	chr19	8855317	8855318	COSN15957304	pancreas
chr19	8855094	8855843	ENSG00000181143	-0.0709207	0.687901	chr19	8855317	8855318	COSN16765192	pancreas
chr19	8855094	8855843	ENSG00000181143	-0.0709207	0.687901	chr19	8855667	8855668	COSN16701949	pancreas
chr19	8855094	8855843	ENSG00000181143	-0.0709207	0.687901	chr19	8855204	8855205	COSN9853339	kidney
chr19	8856844	8857003	ENSG00000181143	-0.0877048	0.595523	chr19	8856898	8856899	COSN7452167	pancreas
chr19	8856844	8857003	ENSG00000181143	-0.0877048	0.595523	chr19	8856916	8856917	COSN9853340	kidney
chr19	8856844	8857003	ENSG00000181143	-0.0877048	0.595523	chr19	8856933	8856934	COSN21112265	breast
chr19	8856844	8857003	ENSG00000181143	-0.0877048	0.595523	chr19	8856932	8856933	COSN6148668	liver
chr19	8856844	8857003	ENSG00000181143	-0.0877048	0.595523	chr19	8856933	8856934	COSN17035178	prostate
chr19	8864204	8865153	ENSG00000181143	-0.233297	0.105675	chr19	8864347	8864348	COSN17031187	prostate
chr19	8864204	8865153	ENSG00000181143	-0.233297	0.105675	chr19	8864344	8864345	COSN6148669	liver
chr19	8864204	8865153	ENSG00000181143	-0.233297	0.105675	chr19	8864347	8864348	COSN28070935	prostate
chr19	8864204	8865153	ENSG00000181143	-0.233297	0.105675	chr19	8864398	8864399	COSN16974179	prostate
chr19	8864204	8865153	ENSG00000181143	-0.233297	0.105675	chr19	8864944	8864945	COSN27148041	oesophagus
chr19	8864204	8865153	ENSG00000181143	-0.233297	0.105675	chr19	8864347	8864348	COSN28075879	prostate
chr19	8864204	8865153	ENSG00000181143	-0.233297	0.105675	chr19	8864539	8864540	COSN8263088	pancreas
chr19	8878804	8879843	ENSG00000181143	0.111212	0.60217	chr19	8879037	8879038	COSN9227078	pancreas
chr19	8878804	8879843	ENSG00000181143	0.111212	0.60217	chr19	8879678	8879679	COSN9853347	kidney
chr19	8878804	8879843	ENSG00000181143	0.111212	0.60217	chr19	8879010	8879011	COSN8754539	oesophagus
chr19	8878804	8879843	ENSG00000181143	0.111212	0.60217	chr19	8879826	8879827	COSN5124938	breast
chr19	8878804	8879843	ENSG00000181143	0.111212	0.60217	chr19	8879561	8879562	COSN14441652	pancreas
chr19	8878804	8879843	ENSG00000181143	0.111212	0.60217	chr19	8879536	8879537	COSN2488001	kidney
chr19	8878804	8879843	ENSG00000181143	0.111212	0.60217	chr19	8879698	8879699	COSN24579785	stomach
chr19	8878804	8879843	ENSG00000181143	0.111212	0.60217	chr19	8879603	8879604	COSN22217490	breast
chr19	8878804	8879843	ENSG00000181143	0.111212	0.60217	chr19	8879403	8879404	COSN26402618	prostate
chr19	8878804	8879843	ENSG00000181143	0.111212	0.60217	chr19	8879461	8879462	COSN5440114	liver
chr19	8878804	8879843	ENSG00000181143	0.111212	0.60217	chr19	8879826	8879827	COSN22130214	breast
chr19	8917844	8918243	ENSG00000181143	-0.105168	0.50285	chr19	8918170	8918171	COSN6148680	liver
chr19	8917844	8918243	ENSG00000181143	-0.105168	0.50285	chr19	8917943	8917944	COSN20877731	breast
chr19	8919844	8920603	ENSG00000181143	0.0599086	0.735386	chr19	8920408	8920409	COSN4778935	haematopoietic_and_lymphoid_tissue
chr19	8923844	8924093	ENSG00000181143	-0.295068	0.109069	chr19	8923963	8923964	COSN8977974	ovary
chr19	8923844	8924093	ENSG00000181143	-0.295068	0.109069	chr19	8923963	8923964	COSN15444644	ovary
chr19	8925844	8926603	ENSG00000181143	0.1101	0.469358	chr19	8926194	8926195	COSN1773463	liver
chr19	8925844	8926603	ENSG00000181143	0.1101	0.469358	chr19	8926152	8926153	COSN9227081	pancreas
chr19	8925844	8926603	ENSG00000181143	0.1101	0.469358	chr19	8926184	8926185	COSN14958702	oesophagus
chr19	8925844	8926603	ENSG00000181143	0.1101	0.469358	chr19	8926357	8926358	COSN1773464	liver
chr19	8925844	8926603	ENSG00000181143	0.1101	0.469358	chr19	8926424	8926425	COSN24378936	central_nervous_system
chr19	8925844	8926603	ENSG00000181143	0.1101	0.469358	chr19	8926050	8926051	COSN26813525	prostate
chr19	8943844	8944253	ENSG00000181143	0.370707	0.0271974	chr19	8943975	8943976	COSN7452202	pancreas
chr19	8943844	8944253	ENSG00000181143	0.370707	0.0271974	chr19	8943977	8943978	COSN24257797	breast
chr19	8943844	8944253	ENSG00000181143	0.370707	0.0271974	chr19	8943977	8943978	COSN22428616	breast
chr19	8943844	8944253	ENSG00000181143	0.370707	0.0271974	chr19	8943869	8943870	COSN7452201	pancreas
chr19	8943844	8944253	ENSG00000181143	0.370707	0.0271974	chr19	8944035	8944036	COSN4778936	haematopoietic_and_lymphoid_tissue
chr19	8943844	8944253	ENSG00000181143	0.370707	0.0271974	chr19	8943913	8943914	COSN28152889	prostate
chr19	8943844	8944253	ENSG00000181143	0.370707	0.0271974	chr19	8944153	8944154	COSN16476889	liver
chr19	8981054	8981453	ENSG00000181143	0.238007	0.1806	chr19	8981308	8981309	COSN24294790	haematopoietic_and_lymphoid_tissue
chr19	8981054	8981453	ENSG00000181143	0.238007	0.1806	chr19	8981260	8981261	COSN9853358	kidney
chr19	8981054	8981453	ENSG00000181143	0.238007	0.1806	chr19	8981261	8981262	COSN9853359	kidney
chr19	8981054	8981453	ENSG00000181143	0.238007	0.1806	chr19	8981348	8981349	COSN21015195	breast
chr19	8988294	8988453	ENSG00000181143	-0.0197773	0.912553	chr19	8988447	8988448	COSN26631178	liver
chr19	8988294	8988453	ENSG00000181143	-0.0197773	0.912553	chr19	8988331	8988332	COSN25714193	prostate
chr19	8993844	8994553	ENSG00000181143	0.252688	0.124018	chr19	8994063	8994064	COSN5440127	liver
chr19	8993844	8994553	ENSG00000181143	0.252688	0.124018	chr19	8994542	8994543	COSN7452210	pancreas
chr19	8993844	8994553	ENSG00000181143	0.252688	0.124018	chr19	8994315	8994316	COSN26410366	prostate
chr19	8993844	8994553	ENSG00000181143	0.252688	0.124018	chr19	8994098	8994099	COSN23091905	haematopoietic_and_lymphoid_tissue
chr19	8993844	8994553	ENSG00000181143	0.252688	0.124018	chr19	8994043	8994044	COSN22215788	breast
chr19	8993844	8994553	ENSG00000181143	0.252688	0.124018	chr19	8994541	8994542	COSN5440128	liver
chr19	8993844	8994553	ENSG00000181143	0.252688	0.124018	chr19	8994097	8994098	COSN16600435	pancreas
chr19	9005844	9006342	ENSG00000181143	-0.0212268	0.905415	chr19	9006221	9006222	COSN1773475	liver
chr19	9005844	9006342	ENSG00000181143	-0.0212268	0.905415	chr19	9006104	9006105	COSN21992618	breast
chr11	72081378	72081747	ENSG00000110200	-0.00807292	0.967648	chr11	72081436	72081437	COSN23626225	oesophagus
chr11	72081378	72081747	ENSG00000110200	-0.00807292	0.967648	chr11	72081418	72081419	COSN16035981	pancreas
chr11	72089378	72089757	ENSG00000110200	0.182766	0.260807	chr11	72089553	72089554	COSN17640663	oesophagus
chr11	72089378	72089757	ENSG00000110200	0.182766	0.260807	chr11	72089703	72089704	COSN5795546	prostate
chr11	72089378	72089757	ENSG00000110200	0.182766	0.260807	chr11	72089667	72089668	COSN27467031	biliary_tract
chr11	72097108	72097377	ENSG00000110200	-0.129327	0.410927	chr11	72097329	72097330	COSN1542233	liver
chr11	72097108	72097377	ENSG00000110200	-0.129327	0.410927	chr11	72097134	72097135	COSN17896959	skin
chr11	72098048	72098197	ENSG00000110200	-0.137784	0.386721	chr11	72098180	72098181	COSN514807	haematopoietic_and_lymphoid_tissue
chr11	72098048	72098197	ENSG00000110200	-0.137784	0.386721	chr11	72098180	72098181	COSN19126002	haematopoietic_and_lymphoid_tissue
chr11	72099378	72099747	ENSG00000110200	-0.179817	0.233075	chr11	72099422	72099423	COSN8283332	pancreas
chr11	72100598	72100757	ENSG00000110200	0.264063	0.508884	chr11	72100600	72100601	COSN21612044	breast
chr11	72100598	72100757	ENSG00000110200	0.264063	0.508884	chr11	72100684	72100685	COSN24453367	stomach
chr11	72100598	72100757	ENSG00000110200	0.264063	0.508884	chr11	72100690	72100691	COSN5709252	liver
chr11	72100598	72100757	ENSG00000110200	0.264063	0.508884	chr11	72100605	72100606	COSN16867093	pancreas
chr11	72100598	72100757	ENSG00000110200	0.264063	0.508884	chr11	72100605	72100606	COSN8283333	pancreas
chr11	72100908	72101097	ENSG00000110200	-0.154239	0.394812	chr11	72101085	72101086	COSN8689814	ovary
chr11	72110748	72111377	ENSG00000110200	-0.0982973	0.604693	chr11	72111107	72111108	COSN5709256	liver
chr11	72110748	72111377	ENSG00000110200	-0.0982973	0.604693	chr11	72110820	72110821	COSN5709254	liver
chr11	72110748	72111377	ENSG00000110200	-0.0982973	0.604693	chr11	72111125	72111126	COSN19626776	haematopoietic_and_lymphoid_tissue
chr11	72110748	72111377	ENSG00000110200	-0.0982973	0.604693	chr11	72111107	72111108	COSN5709255	liver
chr11	72110748	72111377	ENSG00000110200	-0.0982973	0.604693	chr11	72111311	72111312	COSN24384005	large_intestine
chr11	72110748	72111377	ENSG00000110200	-0.0982973	0.604693	chr11	72111096	72111097	COSN8689816	ovary
chr11	72110748	72111377	ENSG00000110200	-0.0982973	0.604693	chr11	72110945	72110946	COSN15195446	oesophagus
chr11	72110748	72111377	ENSG00000110200	-0.0982973	0.604693	chr11	72110820	72110821	COSN5709253	liver
chr11	72111378	72111547	ENSG00000110200	0.0335402	0.841324	chr11	72111405	72111406	COSN19155032	haematopoietic_and_lymphoid_tissue
chr11	72111378	72111547	ENSG00000110200	0.0335402	0.841324	chr11	72111458	72111459	COSN1137447	liver
chr11	72111378	72111547	ENSG00000110200	0.0335402	0.841324	chr11	72111510	72111511	COSN27884839	prostate
chr11	72111378	72111547	ENSG00000110200	0.0335402	0.841324	chr11	72111458	72111459	COSN1137448	liver
chr11	72111378	72111547	ENSG00000110200	0.0335402	0.841324	chr11	72111515	72111516	COSN1542234	liver
chr11	72111378	72111547	ENSG00000110200	0.0335402	0.841324	chr11	72111515	72111516	COSN1542235	liver
chr11	72111848	72111997	ENSG00000110200	-0.228865	0.225905	chr11	72111885	72111886	COSN22662062	breast
chr11	72121378	72121497	ENSG00000110200	0.0606605	0.686744	chr11	72121438	72121440	COSN27182350	prostate
chr11	72121378	72121497	ENSG00000110200	0.0606605	0.686744	chr11	72121388	72121389	COSN1137453	liver
chr11	72122998	72123377	ENSG00000110200	-0.0451576	0.762317	chr11	72123302	72123303	COSN8689819	ovary
chr11	72124098	72124197	ENSG00000110200	-0.156598	0.314889	chr11	72124178	72124179	COSN15762558	liver
chr11	72124098	72124197	ENSG00000110200	-0.156598	0.314889	chr11	72124131	72124132	COSN1542245	liver
chr2	199737544	199738103	ENSG00000226124	0.402567	0.0436168	chr2	199737773	199737774	COSN24799827	stomach
chr2	199737544	199738103	ENSG00000226124	0.402567	0.0436168	chr2	199738000	199738001	COSN16848658	pancreas
chr2	199737544	199738103	ENSG00000226124	0.402567	0.0436168	chr2	199737990	199737991	COSN22667669	breast
chr2	199738104	199738503	ENSG00000226124	0.138747	0.633929	chr2	199738114	199738115	COSN17046274	central_nervous_system
chr2	199738504	199738643	ENSG00000226124	-0.130845	0.763642	chr2	199738505	199738506	COSN24446908	stomach
chr2	199738504	199738643	ENSG00000226124	-0.130845	0.763642	chr2	199738537	199738538	COSN27681011	haematopoietic_and_lymphoid_tissue
chr2	199738504	199738643	ENSG00000226124	-0.130845	0.763642	chr2	199738537	199738538	COSN18966581	haematopoietic_and_lymphoid_tissue
chr2	199739544	199739653	ENSG00000226124	-0.395929	0.207732	chr2	199739628	199739629	COSN6932199	pancreas
chr2	199739794	199739903	ENSG00000226124	0.377362	0.3942	chr2	199739829	199739830	COSN20676321	breast
chr2	199740244	199740503	ENSG00000226124	-0.10506	0.781032	chr2	199740268	199740269	COSN15051180	oesophagus
chr2	199749544	199749653	ENSG00000226124	0.296721	0.213003	chr2	199749545	199749546	COSN23582395	oesophagus
chr2	199756004	199756243	ENSG00000226124	-0.385702	0.33875	chr2	199756171	199756172	COSN9303621	ovary
chr2	199756004	199756243	ENSG00000226124	-0.385702	0.33875	chr2	199756055	199756056	COSN9303620	ovary
chr2	199756004	199756243	ENSG00000226124	-0.385702	0.33875	chr2	199756055	199756056	COSN15355344	ovary
chr2	199767544	199767903	ENSG00000226124	-0.112687	0.570528	chr2	199767550	199767551	COSN15882695	pancreas
chr2	199767544	199767903	ENSG00000226124	-0.112687	0.570528	chr2	199767558	199767559	COSN22045007	breast
chr2	199767544	199767903	ENSG00000226124	-0.112687	0.570528	chr2	199767550	199767551	COSN8277338	pancreas
chr2	199767544	199767903	ENSG00000226124	-0.112687	0.570528	chr2	199767605	199767606	COSN6932207	pancreas
chr2	199767544	199767903	ENSG00000226124	-0.112687	0.570528	chr2	199767732	199767733	COSN1231581	liver
chr2	199773054	199773543	ENSG00000226124	0.344716	0.1364	chr2	199773464	199773465	COSN21355775	breast
chr2	199773054	199773543	ENSG00000226124	0.344716	0.1364	chr2	199773429	199773430	COSN24679688	stomach
chr2	199773054	199773543	ENSG00000226124	0.344716	0.1364	chr2	199773323	199773324	COSN21355599	breast
chr2	199778954	199779543	ENSG00000226124	-0.238736	0.295474	chr2	199779058	199779059	COSN9303627	ovary
chr2	199778954	199779543	ENSG00000226124	-0.238736	0.295474	chr2	199779399	199779400	COSN21794135	breast
chr2	199778954	199779543	ENSG00000226124	-0.238736	0.295474	chr2	199779524	199779525	COSN8764779	oesophagus
chr2	199778954	199779543	ENSG00000226124	-0.238736	0.295474	chr2	199779050	199779051	COSN23747989	upper_aerodigestive_tract
chr2	199778954	199779543	ENSG00000226124	-0.238736	0.295474	chr2	199779058	199779059	COSN15558609	ovary
chr2	199788854	199789043	ENSG00000226124	0.122603	0.48549	chr2	199789013	199789014	COSN14491269	pancreas
chr2	199790154	199791543	ENSG00000226124	-0.00488746	0.989354	chr2	199790365	199790366	COSN25147205	haematopoietic_and_lymphoid_tissue
chr2	199790154	199791543	ENSG00000226124	-0.00488746	0.989354	chr2	199791181	199791182	COSN6163914	liver
chr2	199790154	199791543	ENSG00000226124	-0.00488746	0.989354	chr2	199790221	199790222	COSN9229653	pancreas
chr2	199790154	199791543	ENSG00000226124	-0.00488746	0.989354	chr2	199791160	199791161	COSN19161670	haematopoietic_and_lymphoid_tissue
chr2	199790154	199791543	ENSG00000226124	-0.00488746	0.989354	chr2	199791226	199791227	COSN9871337	kidney
chr2	199790154	199791543	ENSG00000226124	-0.00488746	0.989354	chr2	199790654	199790655	COSN22864722	breast
chr2	199790154	199791543	ENSG00000226124	-0.00488746	0.989354	chr2	199791233	199791234	COSN17730127	oesophagus
chr2	199790154	199791543	ENSG00000226124	-0.00488746	0.989354	chr2	199791506	199791507	COSN6932215	pancreas
chr2	199790154	199791543	ENSG00000226124	-0.00488746	0.989354	chr2	199791247	199791248	COSN21027329	breast
chr2	199790154	199791543	ENSG00000226124	-0.00488746	0.989354	chr2	199791427	199791428	COSN8764781	oesophagus
chr2	199795004	199795543	ENSG00000226124	-0.294953	0.221972	chr2	199795493	199795494	COSN18004925	skin
chr2	199795004	199795543	ENSG00000226124	-0.294953	0.221972	chr2	199795193	199795194	COSN20894443	NS
chr2	199795004	199795543	ENSG00000226124	-0.294953	0.221972	chr2	199795160	199795161	COSN15196752	oesophagus
chr2	199797544	199798893	ENSG00000226124	-0.343549	0.144611	chr2	199798022	199798023	COSN8277340	pancreas
chr2	199797544	199798893	ENSG00000226124	-0.343549	0.144611	chr2	199798082	199798083	COSN22599597	breast
chr2	199797544	199798893	ENSG00000226124	-0.343549	0.144611	chr2	199798778	199798779	COSN23724151	upper_aerodigestive_tract
chr2	199797544	199798893	ENSG00000226124	-0.343549	0.144611	chr2	199797744	199797745	COSN5787329	liver
chr2	199797544	199798893	ENSG00000226124	-0.343549	0.144611	chr2	199797585	199797586	COSN24761128	stomach
chr2	199797544	199798893	ENSG00000226124	-0.343549	0.144611	chr2	199797579	199797580	COSN1818452	liver
chr2	199797544	199798893	ENSG00000226124	-0.343549	0.144611	chr2	199798436	199798437	COSN22916404	pancreas
chr2	199797544	199798893	ENSG00000226124	-0.343549	0.144611	chr2	199798625	199798626	COSN17729408	oesophagus
chr2	199800204	199800353	ENSG00000226124	-0.213236	0.408248	chr2	199800338	199800339	COSN5494454	liver
chr2	199800204	199800353	ENSG00000226124	-0.213236	0.408248	chr2	199800338	199800339	COSN1818453	liver
chr2	199800354	199801543	ENSG00000226124	0.208445	0.44558	chr2	199800918	199800919	COSN21367000	breast
chr2	199800354	199801543	ENSG00000226124	0.208445	0.44558	chr2	199800628	199800630	COSN27033736	oesophagus
chr2	199800354	199801543	ENSG00000226124	0.208445	0.44558	chr2	199800806	199800807	COSN16370875	liver
chr2	199806804	199806993	ENSG00000226124	0.258777	0.268581	chr2	199806821	199806822	COSN1818456	liver
chr2	199808204	199809443	ENSG00000226124	-0.07198	0.836091	chr2	199808952	199808953	COSN2521910	kidney
chr2	199808204	199809443	ENSG00000226124	-0.07198	0.836091	chr2	199809246	199809247	COSN27384808	biliary_tract
chr2	199808204	199809443	ENSG00000226124	-0.07198	0.836091	chr2	199808862	199808863	COSN6163919	liver
chr2	199808204	199809443	ENSG00000226124	-0.07198	0.836091	chr2	199808708	199808709	COSN9303637	ovary
chr2	199808204	199809443	ENSG00000226124	-0.07198	0.836091	chr2	199809246	199809247	COSN27597552	biliary_tract
chr2	199808204	199809443	ENSG00000226124	-0.07198	0.836091	chr2	199809246	199809247	COSN27442166	biliary_tract
chr2	199811254	199811453	ENSG00000226124	-0.789055	0.145394	chr2	199811374	199811375	COSN27119505	oesophagus
chr2	199811254	199811453	ENSG00000226124	-0.789055	0.145394	chr2	199811449	199811450	COSN4910575	prostate
chr2	199811254	199811453	ENSG00000226124	-0.789055	0.145394	chr2	199811303	199811304	COSN15279982	oesophagus
chr2	199811254	199811453	ENSG00000226124	-0.789055	0.145394	chr2	199811449	199811450	COSN17008037	prostate
chr2	199828054	199828353	ENSG00000226124	-0.170932	0.434673	chr2	199828136	199828137	COSN9871340	kidney
chr2	199828054	199828353	ENSG00000226124	-0.170932	0.434673	chr2	199828210	199828211	COSN25608994	haematopoietic_and_lymphoid_tissue
chr2	199839544	199840253	ENSG00000226124	0.510401	0.17513	chr2	199840041	199840042	COSN26244459	prostate
chr2	199839544	199840253	ENSG00000226124	0.510401	0.17513	chr2	199839874	199839875	COSN23826983	upper_aerodigestive_tract
chr2	199839544	199840253	ENSG00000226124	0.510401	0.17513	chr2	199839806	199839807	COSN25321125	haematopoietic_and_lymphoid_tissue
chr2	199850244	199850643	ENSG00000226124	-0.269527	0.411872	chr2	199850497	199850498	COSN9871346	kidney
chr2	199850794	199850843	ENSG00000226124	-0.269925	0.583293	chr2	199850833	199850834	COSN25741818	prostate
chr2	199850844	199851003	ENSG00000226124	0.522802	0.247817	chr2	199850872	199850873	COSN14479973	pancreas
chr2	199850844	199851003	ENSG00000226124	0.522802	0.247817	chr2	199850872	199850873	COSN6932231	pancreas
chr2	199850844	199851003	ENSG00000226124	0.522802	0.247817	chr2	199850983	199850984	COSN24980230	liver
chr2	199851004	199851143	ENSG00000226124	-0.0323057	0.937444	chr2	199851064	199851065	COSN21963817	breast
chr2	199851004	199851143	ENSG00000226124	-0.0323057	0.937444	chr2	199851118	199851119	COSN9303645	ovary
chr2	199851144	199851303	ENSG00000226124	-0.629031	0.39063	chr2	199851180	199851181	COSN6932234	pancreas
chr2	199851144	199851303	ENSG00000226124	-0.629031	0.39063	chr2	199851180	199851181	COSN6932233	pancreas
chr2	199851144	199851303	ENSG00000226124	-0.629031	0.39063	chr2	199851177	199851178	COSN6932232	pancreas
chr2	199851304	199851543	ENSG00000226124	0.753423	0.337941	chr2	199851469	199851470	COSN1818467	liver
chr2	199852304	199853153	ENSG00000226124	0.0301982	0.907197	chr2	199853121	199853122	COSN25009298	liver
chr2	199852304	199853153	ENSG00000226124	0.0301982	0.907197	chr2	199852514	199852515	COSN18980137	haematopoietic_and_lymphoid_tissue
chr2	199852304	199853153	ENSG00000226124	0.0301982	0.907197	chr2	199852675	199852676	COSN6932236	pancreas
chr2	199852304	199853153	ENSG00000226124	0.0301982	0.907197	chr2	199852953	199852954	COSN6163929	liver
chr2	199852304	199853153	ENSG00000226124	0.0301982	0.907197	chr2	199852668	199852669	COSN21396742	breast
chr2	199852304	199853153	ENSG00000226124	0.0301982	0.907197	chr2	199852514	199852515	COSN515844	haematopoietic_and_lymphoid_tissue
chr2	199854154	199854803	ENSG00000226124	-0.106745	0.645818	chr2	199854282	199854283	COSN15914564	pancreas
chr2	199854154	199854803	ENSG00000226124	-0.106745	0.645818	chr2	199854262	199854264	COSN23287385	haematopoietic_and_lymphoid_tissue
chr2	199854154	199854803	ENSG00000226124	-0.106745	0.645818	chr2	199854492	199854493	COSN25160665	haematopoietic_and_lymphoid_tissue
chr2	199863854	199864303	ENSG00000226124	0.0980452	0.744704	chr2	199864127	199864128	COSN16661215	pancreas
chr2	199865244	199865543	ENSG00000226124	0.0673536	0.759612	chr2	199865534	199865535	COSN1818474	liver
chr2	199869354	199869543	ENSG00000226124	-0.22753	0.297232	chr2	199869416	199869417	COSN23959296	haematopoietic_and_lymphoid_tissue
chr2	199869354	199869543	ENSG00000226124	-0.22753	0.297232	chr2	199869416	199869417	COSN23982503	haematopoietic_and_lymphoid_tissue
chr2	199869354	199869543	ENSG00000226124	-0.22753	0.297232	chr2	199869416	199869417	COSN6163932	liver
chr2	199869354	199869543	ENSG00000226124	-0.22753	0.297232	chr2	199869416	199869417	COSN1818475	liver
chr2	199872754	199873543	ENSG00000226124	-0.0774327	0.721355	chr2	199873540	199873541	COSN6932242	pancreas
chr2	199872754	199873543	ENSG00000226124	-0.0774327	0.721355	chr2	199872926	199872927	COSN9303656	ovary
chr2	199872754	199873543	ENSG00000226124	-0.0774327	0.721355	chr2	199873114	199873115	COSN6932241	pancreas
chr2	199872754	199873543	ENSG00000226124	-0.0774327	0.721355	chr2	199873331	199873332	COSN16756134	liver
chr2	199873894	199874103	ENSG00000226124	-0.02105	0.915597	chr2	199873965	199873966	COSN28100796	prostate
chr2	199873894	199874103	ENSG00000226124	-0.02105	0.915597	chr2	199873996	199873997	COSN21404495	breast
chr19	50462700	50463399	ENSG00000161671	-0.155421	0.061287	chr19	50463285	50463286	COSN24273324	breast
chr19	50462700	50463399	ENSG00000161671	-0.155421	0.061287	chr19	50462761	50462762	COSN24773174	stomach
chr19	50462700	50463399	ENSG00000161671	-0.155421	0.061287	chr19	50463136	50463137	COSN7448064	pancreas
chr19	50489000	50489199	ENSG00000161671	0.206857	0.0536921	chr19	50489082	50489083	COSN24548463	stomach
chr19	50490050	50490249	ENSG00000161671	0.0762081	0.393979	chr19	50490192	50490193	COSN26431613	prostate
chr19	50490050	50490249	ENSG00000161671	0.0762081	0.393979	chr19	50490137	50490138	COSN394685	central_nervous_system
chr19	50490050	50490249	ENSG00000161671	0.0762081	0.393979	chr19	50490058	50490059	COSN17470175	skin
chr19	50492300	50492499	ENSG00000161671	-0.242609	0.0122336	chr19	50492454	50492455	COSN17197324	pancreas
chr19	50497350	50497399	ENSG00000161671	-0.0990042	0.260464	chr19	50497383	50497384	COSN6146213	liver
chr19	50497550	50498149	ENSG00000161671	0.19694	0.0216242	chr19	50498122	50498123	COSN23927313	haematopoietic_and_lymphoid_tissue
chr19	50497550	50498149	ENSG00000161671	0.19694	0.0216242	chr19	50498066	50498067	COSN19218478	haematopoietic_and_lymphoid_tissue
chr19	50497550	50498149	ENSG00000161671	0.19694	0.0216242	chr19	50497589	50497590	COSN26475846	liver
chr19	50497550	50498149	ENSG00000161671	0.19694	0.0216242	chr19	50497978	50497998	COSN18775939	haematopoietic_and_lymphoid_tissue
chr19	50497550	50498149	ENSG00000161671	0.19694	0.0216242	chr19	50497991	50497992	COSN26663828	liver
chr19	50498650	50499399	ENSG00000161671	0.430517	1.14734e-05	chr19	50499274	50499275	COSN16563656	pancreas
chr19	50498650	50499399	ENSG00000161671	0.430517	1.14734e-05	chr19	50498936	50498937	COSN15853061	pancreas
chr19	50498650	50499399	ENSG00000161671	0.430517	1.14734e-05	chr19	50499151	50499152	COSN26657512	liver
chr19	50498650	50499399	ENSG00000161671	0.430517	1.14734e-05	chr19	50499164	50499166	COSN28007115	prostate
chr19	50498650	50499399	ENSG00000161671	0.430517	1.14734e-05	chr19	50498862	50498863	COSN7448077	pancreas
chr19	50498650	50499399	ENSG00000161671	0.430517	1.14734e-05	chr19	50499120	50499121	COSN28090264	prostate
chr19	50498650	50499399	ENSG00000161671	0.430517	1.14734e-05	chr19	50499028	50499029	COSN16214088	prostate
chr19	50498650	50499399	ENSG00000161671	0.430517	1.14734e-05	chr19	50498772	50498773	COSN17236037	pancreas
chr19	50498650	50499399	ENSG00000161671	0.430517	1.14734e-05	chr19	50499306	50499307	COSN23898410	haematopoietic_and_lymphoid_tissue
chr19	50498650	50499399	ENSG00000161671	0.430517	1.14734e-05	chr19	50499258	50499259	COSN25594860	haematopoietic_and_lymphoid_tissue
chr19	50498650	50499399	ENSG00000161671	0.430517	1.14734e-05	chr19	50498734	50498735	COSN8974869	ovary
chr19	50498650	50499399	ENSG00000161671	0.430517	1.14734e-05	chr19	50498740	50498741	COSN17264138	pancreas
chr19	50498650	50499399	ENSG00000161671	0.430517	1.14734e-05	chr19	50499258	50499259	COSN15854197	pancreas
chr19	50498650	50499399	ENSG00000161671	0.430517	1.14734e-05	chr19	50499324	50499325	COSN16799232	pancreas
chr19	50498650	50499399	ENSG00000161671	0.430517	1.14734e-05	chr19	50499142	50499143	COSN15109515	oesophagus
chr19	50498650	50499399	ENSG00000161671	0.430517	1.14734e-05	chr19	50499186	50499187	COSN23426449	prostate
chr19	50498650	50499399	ENSG00000161671	0.430517	1.14734e-05	chr19	50499228	50499229	COSN15909806	pancreas
chr19	50498650	50499399	ENSG00000161671	0.430517	1.14734e-05	chr19	50499144	50499145	COSN26605225	liver
chr19	50498650	50499399	ENSG00000161671	0.430517	1.14734e-05	chr19	50499296	50499297	COSN17441689	skin
chr19	50498650	50499399	ENSG00000161671	0.430517	1.14734e-05	chr19	50499120	50499121	COSN16599005	pancreas
chr19	50498650	50499399	ENSG00000161671	0.430517	1.14734e-05	chr19	50498936	50498937	COSN26674200	liver
chr19	50498650	50499399	ENSG00000161671	0.430517	1.14734e-05	chr19	50498908	50498909	COSN23966332	haematopoietic_and_lymphoid_tissue
chr19	50508750	50509399	ENSG00000161671	-0.0989031	0.344638	chr19	50509018	50509019	COSN1217679	liver
chr19	50510550	50510849	ENSG00000161671	-0.128081	0.34141	chr19	50510703	50510705	COSN1770490	liver
chr19	50510550	50510849	ENSG00000161671	-0.128081	0.34141	chr19	50510703	50510705	COSN1770491	liver
chr19	50317097	50317446	ENSG00000131398	-0.122904	0.313694	chr19	50317383	50317384	COSN21748432	breast
chr19	50332247	50332396	ENSG00000131398	-0.305167	0.0886927	chr19	50332335	50332337	COSN20176291	pancreas
chr19	50333497	50333546	ENSG00000131398	0.151473	0.576894	chr19	50333517	50333518	COSN16496087	liver
chr19	50339907	50340356	ENSG00000131398	0.112908	0.414362	chr19	50340317	50340318	COSN9851642	kidney
chr19	50339907	50340356	ENSG00000131398	0.112908	0.414362	chr19	50340031	50340032	COSN8754088	oesophagus
chr19	50344937	50344996	ENSG00000131398	0.160578	0.54258	chr19	50344945	50344946	COSN7448023	pancreas
chr19	50344937	50344996	ENSG00000131398	0.160578	0.54258	chr19	50344945	50344946	COSN14576156	pancreas
chr19	50344937	50344996	ENSG00000131398	0.160578	0.54258	chr19	50344945	50344946	COSN14622547	pancreas
chr19	50344937	50344996	ENSG00000131398	0.160578	0.54258	chr19	50344945	50344946	COSN14558316	pancreas
chr19	50344997	50345156	ENSG00000131398	-0.124249	0.740486	chr19	50345075	50345076	COSN24271681	breast
chr19	50345157	50345206	ENSG00000131398	-0.181929	0.45941	chr19	50345193	50345194	COSN15986448	pancreas
chr19	50346747	50346936	ENSG00000131398	0.103149	0.456629	chr19	50346764	50346765	COSN17852264	oesophagus
chr19	50354937	50355396	ENSG00000131398	-0.000679043	0.995868	chr19	50355185	50355187	COSN28065030	prostate
chr1	19955151	19955200	ENSG00000188257	-0.0353161	0.804971	chr1	19955188	19955189	COSN26056949	oesophagus
chr1	19963351	19963450	ENSG00000188257	-0.0932215	0.593044	chr1	19963375	19963376	COSN6019341	liver
chr1	19963351	19963450	ENSG00000188257	-0.0932215	0.593044	chr1	19963361	19963362	COSN23613833	oesophagus
chr1	19965451	19965500	ENSG00000188257	-0.173866	0.200728	chr1	19965490	19965491	COSN20817257	breast
chr1	19965851	19965900	ENSG00000188257	0.159538	0.28997	chr1	19965874	19965875	COSN26807372	prostate
chr1	19978551	19978600	ENSG00000188257	-0.0262269	0.8396	chr1	19978584	19978585	COSN16128061	cervix
chr1	19993251	19993300	ENSG00000188257	-0.1731	0.211024	chr1	19993271	19993272	COSN26085813	oesophagus
chr8	70550602	70551101	ENSG00000067167	0.00292503	0.987687	chr8	70550885	70550886	COSN2287547	liver
chr8	70550602	70551101	ENSG00000067167	0.00292503	0.987687	chr8	70550904	70550905	COSN21797006	breast
chr8	70552442	70553351	ENSG00000067167	-0.0944794	0.609239	chr8	70553181	70553182	COSN22984810	pancreas
chr8	70552442	70553351	ENSG00000067167	-0.0944794	0.609239	chr8	70552930	70552931	COSN8098884	pancreas
chr8	70554702	70555751	ENSG00000067167	-0.089637	0.600865	chr8	70554729	70554730	COSN9677463	ovary
chr8	70554702	70555751	ENSG00000067167	-0.089637	0.600865	chr8	70555047	70555048	COSN19441480	prostate
chr8	70554702	70555751	ENSG00000067167	-0.089637	0.600865	chr8	70554729	70554730	COSN15403183	ovary
chr8	70554702	70555751	ENSG00000067167	-0.089637	0.600865	chr8	70554817	70554818	COSN9677464	ovary
chr8	70554702	70555751	ENSG00000067167	-0.089637	0.600865	chr8	70555529	70555530	COSN6601273	central_nervous_system
chr8	70555952	70556441	ENSG00000067167	-0.0391977	0.834692	chr8	70556192	70556193	COSN23099965	haematopoietic_and_lymphoid_tissue
chr8	70558442	70558701	ENSG00000067167	-0.0793207	0.687589	chr8	70558520	70558521	COSN22491446	breast
chr8	70558442	70558701	ENSG00000067167	-0.0793207	0.687589	chr8	70558561	70558562	COSN8098886	pancreas
chr8	70558442	70558701	ENSG00000067167	-0.0793207	0.687589	chr8	70558674	70558675	COSN9677465	ovary
chr8	70570852	70571801	ENSG00000067167	0.182278	0.285223	chr8	70571037	70571038	COSN27043384	oesophagus
chr8	70574442	70574951	ENSG00000067167	0.130557	0.512161	chr8	70574810	70574811	COSN20549688	large_intestine
chr8	70574952	70575051	ENSG00000067167	0.0388784	0.827867	chr8	70575040	70575041	COSN5114501	liver
chr8	70574952	70575051	ENSG00000067167	0.0388784	0.827867	chr8	70575040	70575041	COSN5114500	liver
chr8	70587652	70588401	ENSG00000067167	-0.140526	0.436133	chr8	70588218	70588219	COSN22163945	breast
chr8	70587652	70588401	ENSG00000067167	-0.140526	0.436133	chr8	70588125	70588126	COSN27859376	endometrium
chr8	70587652	70588401	ENSG00000067167	-0.140526	0.436133	chr8	70587888	70587889	COSN8098897	pancreas
chr8	70587652	70588401	ENSG00000067167	-0.140526	0.436133	chr8	70588125	70588126	COSN27850671	endometrium
chr8	70602852	70602951	ENSG00000067167	-0.0279025	0.880839	chr8	70602950	70602951	COSN27364850	biliary_tract
chr8	70603102	70603401	ENSG00000067167	0.295955	0.11362	chr8	70603204	70603205	COSN16346943	liver
chr8	70603402	70604441	ENSG00000067167	-0.0965466	0.61751	chr8	70603794	70603795	COSN2287565	liver
chr8	70603402	70604441	ENSG00000067167	-0.0965466	0.61751	chr8	70603690	70603691	COSN24856536	central_nervous_system
chr8	70603402	70604441	ENSG00000067167	-0.0965466	0.61751	chr8	70603718	70603719	COSN20926362	breast
chr8	70603402	70604441	ENSG00000067167	-0.0965466	0.61751	chr8	70604116	70604117	COSN7676536	pancreas
chr8	70603402	70604441	ENSG00000067167	-0.0965466	0.61751	chr8	70603884	70603885	COSN16160032	prostate
chr8	70605702	70606151	ENSG00000067167	0.357124	0.0728314	chr8	70605795	70605796	COSN15335301	prostate
chr8	70606152	70606441	ENSG00000067167	-0.240278	0.156186	chr8	70606197	70606198	COSN22055669	breast
chr8	70606152	70606441	ENSG00000067167	-0.240278	0.156186	chr8	70606197	70606198	COSN24113171	breast
chr8	70606152	70606441	ENSG00000067167	-0.240278	0.156186	chr8	70606272	70606273	COSN2287567	liver
chr8	70606152	70606441	ENSG00000067167	-0.240278	0.156186	chr8	70606272	70606273	COSN5687227	liver
chr8	70606152	70606441	ENSG00000067167	-0.240278	0.156186	chr8	70606416	70606417	COSN17790689	oesophagus
chr12	52004302	52004351	ENSG00000123358	0.172657	0.295451	chr12	52004344	52004345	COSN5946009	liver
chr12	52004502	52005051	ENSG00000123358	-0.279101	0.065717	chr12	52004879	52004880	COSN16049971	pancreas
chr12	52004502	52005051	ENSG00000123358	-0.279101	0.065717	chr12	52005033	52005034	COSN8339957	prostate
chr12	52004502	52005051	ENSG00000123358	-0.279101	0.065717	chr12	52004819	52004820	COSN25274595	haematopoietic_and_lymphoid_tissue
chr12	52007652	52007831	ENSG00000123358	-0.099015	0.697591	chr12	52007731	52007732	COSN23568283	oesophagus
chr12	52007652	52007831	ENSG00000123358	-0.099015	0.697591	chr12	52007821	52007822	COSN18344460	large_intestine
chr12	52013352	52013831	ENSG00000123358	0.121626	0.548447	chr12	52013657	52013658	COSN18231338	large_intestine
chr12	52013352	52013831	ENSG00000123358	0.121626	0.548447	chr12	52013367	52013368	COSN9751395	kidney
chr12	52015352	52015831	ENSG00000123358	-0.196786	0.322166	chr12	52015755	52015756	COSN26461754	liver
chr12	52015352	52015831	ENSG00000123358	-0.196786	0.322166	chr12	52015711	52015712	COSN26557501	liver
chr12	52015352	52015831	ENSG00000123358	-0.196786	0.322166	chr12	52015602	52015603	COSN1149171	liver
chr12	52015352	52015831	ENSG00000123358	-0.196786	0.322166	chr12	52015826	52015827	COSN5946012	liver
chr12	52021002	52021351	ENSG00000123358	-0.181537	0.356082	chr12	52021138	52021139	COSN9563161	ovary
chr12	52021002	52021351	ENSG00000123358	-0.181537	0.356082	chr12	52021097	52021098	COSN24223339	breast
chr12	52028002	52028251	ENSG00000123358	-0.206678	0.119683	chr12	52028062	52028063	COSN7373572	pancreas
chr12	52028002	52028251	ENSG00000123358	-0.206678	0.119683	chr12	52028021	52028022	COSN5796359	prostate
chr12	52028252	52029751	ENSG00000123358	0.0283835	0.873973	chr12	52029224	52029225	COSN9751398	kidney
chr12	52028252	52029751	ENSG00000123358	0.0283835	0.873973	chr12	52028482	52028483	COSN7373573	pancreas
chr12	52028252	52029751	ENSG00000123358	0.0283835	0.873973	chr12	52029193	52029194	COSN24075220	breast
chr12	52028252	52029751	ENSG00000123358	0.0283835	0.873973	chr12	52029702	52029704	COSN28082998	prostate
chr12	52028252	52029751	ENSG00000123358	0.0283835	0.873973	chr12	52028672	52028673	COSN26201606	prostate
chr12	52028252	52029751	ENSG00000123358	0.0283835	0.873973	chr12	52028633	52028634	COSN23682270	oesophagus
chr12	52028252	52029751	ENSG00000123358	0.0283835	0.873973	chr12	52029206	52029207	COSN21611390	breast
chr12	52028252	52029751	ENSG00000123358	0.0283835	0.873973	chr12	52028809	52028810	COSN7616729	pancreas
chr12	52028252	52029751	ENSG00000123358	0.0283835	0.873973	chr12	52028416	52028417	COSN5323914	liver
chr12	52028252	52029751	ENSG00000123358	0.0283835	0.873973	chr12	52029639	52029640	COSN19345492	liver
chr12	52028252	52029751	ENSG00000123358	0.0283835	0.873973	chr12	52029193	52029194	COSN21598768	breast
chr12	52028252	52029751	ENSG00000123358	0.0283835	0.873973	chr12	52029162	52029163	COSN1149174	liver
chr12	52028252	52029751	ENSG00000123358	0.0283835	0.873973	chr12	52028900	52028901	COSN24951253	liver
chr12	52039152	52039831	ENSG00000123358	-0.0736282	0.623155	chr12	52039381	52039382	COSN5946016	liver
chr12	52039152	52039831	ENSG00000123358	-0.0736282	0.623155	chr12	52039695	52039696	COSN9563168	ovary
chr12	52050102	52050401	ENSG00000123358	0.1521	0.397284	chr12	52050329	52050330	COSN20947620	breast
chr12	52050102	52050401	ENSG00000123358	0.1521	0.397284	chr12	52050214	52050215	COSN25205900	haematopoietic_and_lymphoid_tissue
chr12	52050652	52050901	ENSG00000123358	0.187064	0.583459	chr12	52050842	52050843	COSN27301423	biliary_tract
chr12	52050652	52050901	ENSG00000123358	0.187064	0.583459	chr12	52050804	52050805	COSN1149177	liver
chr12	52050652	52050901	ENSG00000123358	0.187064	0.583459	chr12	52050812	52050813	COSN20261392	pancreas
chr12	52050652	52050901	ENSG00000123358	0.187064	0.583459	chr12	52050870	52050871	COSN9751401	kidney
chr12	52050652	52050901	ENSG00000123358	0.187064	0.583459	chr12	52050672	52050673	COSN21644220	breast
chr12	52056052	52057831	ENSG00000123358	-0.142053	0.604388	chr12	52056452	52056453	COSN5851386	lung
chr12	52056052	52057831	ENSG00000123358	-0.142053	0.604388	chr12	52056702	52056703	COSN2525813	eye
chr12	52056052	52057831	ENSG00000123358	-0.142053	0.604388	chr12	52057578	52057579	COSN21757452	breast
chr12	52056052	52057831	ENSG00000123358	-0.142053	0.604388	chr12	52056223	52056224	COSN19666004	large_intestine
chr12	52056052	52057831	ENSG00000123358	-0.142053	0.604388	chr12	52056177	52056178	COSN214859	prostate
chr12	52056052	52057831	ENSG00000123358	-0.142053	0.604388	chr12	52056172	52056173	COSN17675175	oesophagus
chr12	52056052	52057831	ENSG00000123358	-0.142053	0.604388	chr12	52056959	52056960	COSN16002266	pancreas
chr12	52056052	52057831	ENSG00000123358	-0.142053	0.604388	chr12	52057602	52057603	COSN1576097	liver
chr12	52057832	52058451	ENSG00000123358	0.212346	0.242775	chr12	52058106	52058107	COSN1576098	liver
chr12	52057832	52058451	ENSG00000123358	0.212346	0.242775	chr12	52057875	52057876	COSN7373580	pancreas
chr12	52057832	52058451	ENSG00000123358	0.212346	0.242775	chr12	52058342	52058343	COSN22203432	breast
chr12	52057832	52058451	ENSG00000123358	0.212346	0.242775	chr12	52058298	52058299	COSN9563176	ovary
chr12	52058852	52059551	ENSG00000123358	-0.137891	0.537599	chr12	52058981	52058982	COSN16855431	pancreas
chr12	52058852	52059551	ENSG00000123358	-0.137891	0.537599	chr12	52059243	52059244	COSN5323918	liver
chr12	52059832	52060051	ENSG00000123358	-0.158254	0.441048	chr12	52059872	52059873	COSN22669093	breast
chr12	52059832	52060051	ENSG00000123358	-0.158254	0.441048	chr12	52059949	52059950	COSN17923333	skin
chr12	52066002	52066501	ENSG00000123358	0.361405	0.0201129	chr12	52066097	52066098	COSN18858771	haematopoietic_and_lymphoid_tissue
chr12	52072152	52073301	ENSG00000123358	0.0968852	0.544878	chr12	52072467	52072468	COSN15438693	ovary
chr12	52072152	52073301	ENSG00000123358	0.0968852	0.544878	chr12	52072433	52072434	COSN9563181	ovary
chr12	52072152	52073301	ENSG00000123358	0.0968852	0.544878	chr12	52072445	52072446	COSN1576100	liver
chr12	52072152	52073301	ENSG00000123358	0.0968852	0.544878	chr12	52073170	52073171	COSN9563183	ovary
chr12	52072152	52073301	ENSG00000123358	0.0968852	0.544878	chr12	52072909	52072910	COSN1576101	liver
chr12	52072152	52073301	ENSG00000123358	0.0968852	0.544878	chr12	52073230	52073231	COSN15082880	oesophagus
chr12	52072152	52073301	ENSG00000123358	0.0968852	0.544878	chr12	52072467	52072468	COSN9563182	ovary
chr12	52073832	52074101	ENSG00000123358	0.221622	0.107832	chr12	52073913	52073936	COSN2526336	lung
chr12	52073832	52074101	ENSG00000123358	0.221622	0.107832	chr12	52073913	52073936	COSN2526337	haematopoietic_and_lymphoid_tissue
chr12	52073832	52074101	ENSG00000123358	0.221622	0.107832	chr12	52074081	52074083	COSN18747244	large_intestine
chr12	52073832	52074101	ENSG00000123358	0.221622	0.107832	chr12	52074034	52074035	COSN5834628	oesophagus
chr12	52073832	52074101	ENSG00000123358	0.221622	0.107832	chr12	52074087	52074088	COSN1149183	liver
chr12	52073832	52074101	ENSG00000123358	0.221622	0.107832	chr12	52074081	52074083	COSN18747163	large_intestine
chr12	52073832	52074101	ENSG00000123358	0.221622	0.107832	chr12	52074034	52074035	COSN5834629	oesophagus
chr12	52073832	52074101	ENSG00000123358	0.221622	0.107832	chr12	52074081	52074083	COSN1576103	liver
chr12	52076252	52077451	ENSG00000123358	0.232379	0.283063	chr12	52077397	52077398	COSN1149185	liver
chr12	52076252	52077451	ENSG00000123358	0.232379	0.283063	chr12	52077392	52077393	COSN1149184	liver
chr12	52076252	52077451	ENSG00000123358	0.232379	0.283063	chr12	52076380	52076381	COSN22427656	breast
chr12	52076252	52077451	ENSG00000123358	0.232379	0.283063	chr12	52076327	52076328	COSN20650014	breast
chr12	52076252	52077451	ENSG00000123358	0.232379	0.283063	chr12	52077196	52077197	COSN20077583	prostate
chr12	52076252	52077451	ENSG00000123358	0.232379	0.283063	chr12	52076769	52076770	COSN18714708	large_intestine
chr12	52076252	52077451	ENSG00000123358	0.232379	0.283063	chr12	52076708	52076709	COSN18858772	haematopoietic_and_lymphoid_tissue
chr12	52076252	52077451	ENSG00000123358	0.232379	0.283063	chr12	52077192	52077193	COSN5323920	liver
chr12	52076252	52077451	ENSG00000123358	0.232379	0.283063	chr12	52076640	52076641	COSN20359976	large_intestine
chr12	52076252	52077451	ENSG00000123358	0.232379	0.283063	chr12	52077214	52077215	COSN16129518	cervix
chr12	52076252	52077451	ENSG00000123358	0.232379	0.283063	chr12	52077197	52077198	COSN20121573	bone
chr12	52077452	52077831	ENSG00000123358	0.00377429	0.976212	chr12	52077608	52077609	COSN6408967	liver
chr12	52079832	52080251	ENSG00000123358	0.102455	0.554227	chr12	52080045	52080046	COSN7616736	pancreas
chr12	52081552	52081751	ENSG00000123358	0.219404	0.20766	chr12	52081618	52081619	COSN15104913	oesophagus
chr12	52083902	52084507	ENSG00000123358	-0.000622639	0.996607	chr12	52084299	52084300	COSN7373583	pancreas
chr7	140432150	140432399	ENSG00000133606	-0.418661	0.325393	chr7	140432199	140432200	COSN20393842	large_intestine
chr7	140433250	140433549	ENSG00000133606	0.18078	0.682961	chr7	140433427	140433428	COSN24978883	liver
chr7	140433250	140433549	ENSG00000133606	0.18078	0.682961	chr7	140433417	140433418	COSN17995703	skin
chr7	140435250	140435349	ENSG00000133606	0.340053	0.420541	chr7	140435346	140435347	COSN9832574	ovary
chr7	140435250	140435349	ENSG00000133606	0.340053	0.420541	chr7	140435343	140435344	COSN9832573	ovary
chr7	140435250	140435349	ENSG00000133606	0.340053	0.420541	chr7	140435343	140435344	COSN15565333	kidney
chr7	140435350	140435599	ENSG00000133606	0.120481	0.729592	chr7	140435478	140435479	COSN25619773	haematopoietic_and_lymphoid_tissue
chr7	140438600	140438699	ENSG00000133606	0.553358	0.198909	chr7	140438670	140438671	COSN26089748	oesophagus
chr7	140438700	140439099	ENSG00000133606	0.361191	0.328664	chr7	140439023	140439027	COSN18763400	haematopoietic_and_lymphoid_tissue
chr7	140438700	140439099	ENSG00000133606	0.361191	0.328664	chr7	140439026	140439027	COSN17990087	skin
chr7	140440650	140441649	ENSG00000133606	0.0123	0.983544	chr7	140440758	140440759	COSN9832575	ovary
chr7	140440650	140441649	ENSG00000133606	0.0123	0.983544	chr7	140441265	140441266	COSN15972549	pancreas
chr7	140440650	140441649	ENSG00000133606	0.0123	0.983544	chr7	140441606	140441607	COSN26258857	prostate
chr7	140444750	140444799	ENSG00000133606	0.318371	0.252896	chr7	140444756	140444758	COSN26056868	oesophagus
chr7	140445050	140445149	ENSG00000133606	0.290712	0.353766	chr7	140445055	140445056	COSN7963959	pancreas
chr7	140446040	140446199	ENSG00000133606	0.324939	0.401601	chr7	140446151	140446152	COSN20140488	pancreas
chr7	140446200	140446299	ENSG00000133606	0.272192	0.448776	chr7	140446287	140446288	COSN19178960	haematopoietic_and_lymphoid_tissue
chr7	140450040	140450449	ENSG00000133606	-0.0843304	0.775411	chr7	140450422	140450423	COSN26214753	prostate
chr7	140450650	140450799	ENSG00000133606	0.346724	0.310599	chr7	140450697	140450698	COSN7963961	pancreas
chr7	140458700	140459499	ENSG00000133606	-0.0639092	0.853156	chr7	140459291	140459292	COSN4894003	pancreas
chr7	140458700	140459499	ENSG00000133606	-0.0639092	0.853156	chr7	140458883	140458884	COSN27723573	haematopoietic_and_lymphoid_tissue
chr7	140461900	140462039	ENSG00000133606	-0.104676	0.810932	chr7	140461980	140461981	COSN5649555	liver
chr7	140465600	140466039	ENSG00000133606	-0.187234	0.605063	chr7	140465914	140465915	COSN6354290	liver
chr7	140465600	140466039	ENSG00000133606	-0.187234	0.605063	chr7	140465676	140465677	COSN22718372	breast
chr7	140465600	140466039	ENSG00000133606	-0.187234	0.605063	chr7	140466013	140466014	COSN6354291	liver
chr7	140470040	140470449	ENSG00000133606	-0.0432864	0.902996	chr7	140470388	140470389	COSN25726191	prostate
chr7	140470040	140470449	ENSG00000133606	-0.0432864	0.902996	chr7	140470244	140470245	COSN9832579	ovary
chr7	140471050	140471399	ENSG00000133606	0.241573	0.429237	chr7	140471395	140471396	COSN4866683	haematopoietic_and_lymphoid_tissue
chr7	140471050	140471399	ENSG00000133606	0.241573	0.429237	chr7	140471245	140471246	COSN6354292	liver
chr7	140471600	140471899	ENSG00000133606	-0.0678328	0.798559	chr7	140471752	140471753	COSN23740066	upper_aerodigestive_tract
chr7	140474040	140474099	ENSG00000133606	0.310444	0.364542	chr7	140474070	140474071	COSN7963964	pancreas
chr7	140475550	140475849	ENSG00000133606	0.177203	0.644184	chr7	140475735	140475736	COSN21242092	breast
chr7	140475550	140475849	ENSG00000133606	0.177203	0.644184	chr7	140475640	140475641	COSN7963965	pancreas
chr7	140480300	140480999	ENSG00000133606	-0.127434	0.733656	chr7	140480794	140480795	COSN20438639	large_intestine
chr7	140480300	140480999	ENSG00000133606	-0.127434	0.733656	chr7	140480348	140480349	COSN25727359	prostate
chr7	140481150	140481699	ENSG00000133606	0.0990214	0.758447	chr7	140481397	140481398	COSN26501917	liver
chr7	140481150	140481699	ENSG00000133606	0.0990214	0.758447	chr7	140481212	140481213	COSN17900994	skin
chr7	140481150	140481699	ENSG00000133606	0.0990214	0.758447	chr7	140481371	140481372	COSN9832582	ovary
chr7	140481150	140481699	ENSG00000133606	0.0990214	0.758447	chr7	140481631	140481632	COSN24286363	breast
chr7	140481150	140481699	ENSG00000133606	0.0990214	0.758447	chr7	140481631	140481632	COSN22593637	breast
chr7	140484040	140484249	ENSG00000133606	-0.0483916	0.89329	chr7	140484122	140484123	COSN6354297	liver
chr7	140484350	140484599	ENSG00000133606	0.0553452	0.87085	chr7	140484479	140484480	COSN2205250	liver
chr7	140488550	140488849	ENSG00000133606	0.258696	0.656256	chr7	140488738	140488739	COSN7963971	pancreas
chr7	140488550	140488849	ENSG00000133606	0.258696	0.656256	chr7	140488739	140488740	COSN22317484	breast
chr7	140489700	140489849	ENSG00000133606	0.0880437	0.861361	chr7	140489716	140489717	COSN2205252	liver
chr7	140491400	140491699	ENSG00000133606	0.00997185	0.98075	chr7	140491520	140491521	COSN2205253	liver
chr7	140491400	140491699	ENSG00000133606	0.00997185	0.98075	chr7	140491680	140491681	COSN9832586	ovary
chr7	140491400	140491699	ENSG00000133606	0.00997185	0.98075	chr7	140491649	140491650	COSN1343705	liver
chr7	140492700	140492949	ENSG00000133606	0.175192	0.564974	chr7	140492700	140492701	COSN25363276	haematopoietic_and_lymphoid_tissue
chr7	140492700	140492949	ENSG00000133606	0.175192	0.564974	chr7	140492753	140492754	COSN5649559	liver
chr7	140492700	140492949	ENSG00000133606	0.175192	0.564974	chr7	140492902	140492903	COSN17746188	oesophagus
chr7	140495150	140495199	ENSG00000133606	-0.45909	0.631075	chr7	140495153	140495154	COSN9832588	ovary
chr7	140498750	140499049	ENSG00000133606	-0.123246	0.719789	chr7	140498997	140498998	COSN20167785	pancreas
chr7	140502260	140502509	ENSG00000133606	-0.0390725	0.924847	chr7	140502358	140502359	COSN24093338	breast
chr7	140502260	140502509	ENSG00000133606	-0.0390725	0.924847	chr7	140502453	140502454	COSN21785319	breast
chr11	112059800	112060199	ENSG00000150779	-0.0982417	0.527569	chr11	112059852	112059853	COSN6531157	central_nervous_system
chr11	112059800	112060199	ENSG00000150779	-0.0982417	0.527569	chr11	112060130	112060131	COSN20467376	large_intestine
chr11	112060950	112061799	ENSG00000150779	-0.339132	0.0635311	chr11	112061425	112061426	COSN27751029	haematopoietic_and_lymphoid_tissue
chr11	112060950	112061799	ENSG00000150779	-0.339132	0.0635311	chr11	112061280	112061281	COSN19308000	haematopoietic_and_lymphoid_tissue
chr11	112060950	112061799	ENSG00000150779	-0.339132	0.0635311	chr11	112061496	112061497	COSN20678576	breast
chr11	112060950	112061799	ENSG00000150779	-0.339132	0.0635311	chr11	112061761	112061762	COSN8732142	ovary
chr11	112062300	112063199	ENSG00000150779	0.243691	0.121241	chr11	112062968	112062969	COSN1513967	liver
chr11	112062300	112063199	ENSG00000150779	0.243691	0.121241	chr11	112063144	112063145	COSN1513970	liver
chr11	112062300	112063199	ENSG00000150779	0.243691	0.121241	chr11	112062364	112062365	COSN8863168	haematopoietic_and_lymphoid_tissue
chr11	112062300	112063199	ENSG00000150779	0.243691	0.121241	chr11	112062968	112062969	COSN1513968	liver
chr11	112062300	112063199	ENSG00000150779	0.243691	0.121241	chr11	112063146	112063147	COSN17656190	oesophagus
chr11	112062300	112063199	ENSG00000150779	0.243691	0.121241	chr11	112063144	112063145	COSN1513969	liver
chr11	112069800	112070049	ENSG00000150779	-0.196868	0.230655	chr11	112070026	112070027	COSN2835918	haematopoietic_and_lymphoid_tissue
chr11	112069800	112070049	ENSG00000150779	-0.196868	0.230655	chr11	112070026	112070027	COSN2835917	haematopoietic_and_lymphoid_tissue
chr11	112069800	112070049	ENSG00000150779	-0.196868	0.230655	chr11	112069925	112069926	COSN26225668	prostate
chr11	112069800	112070049	ENSG00000150779	-0.196868	0.230655	chr11	112069940	112069941	COSN22171590	breast
chr11	112074300	112074349	ENSG00000150779	-0.295089	0.106562	chr11	112074331	112074332	COSN25542332	haematopoietic_and_lymphoid_tissue
chr11	112077550	112077799	ENSG00000150779	-0.148902	0.344291	chr11	112077760	112077761	COSN20878486	breast
chr11	112077550	112077799	ENSG00000150779	-0.148902	0.344291	chr11	112077602	112077603	COSN5296741	liver
chr11	112079850	112079999	ENSG00000150779	0.118967	0.547476	chr11	112079902	112079903	COSN5296742	liver
chr11	112083150	112083399	ENSG00000150779	-0.158005	0.464316	chr11	112083199	112083200	COSN20108755	central_nervous_system
chr11	112083150	112083399	ENSG00000150779	-0.158005	0.464316	chr11	112083199	112083200	COSN20108758	central_nervous_system
chr11	112083150	112083399	ENSG00000150779	-0.158005	0.464316	chr11	112083199	112083200	COSN20108760	central_nervous_system
chr11	112083150	112083399	ENSG00000150779	-0.158005	0.464316	chr11	112083199	112083200	COSN20108756	central_nervous_system
chr11	112083150	112083399	ENSG00000150779	-0.158005	0.464316	chr11	112083199	112083200	COSN20108754	central_nervous_system
chr11	112083150	112083399	ENSG00000150779	-0.158005	0.464316	chr11	112083199	112083200	COSN20108753	central_nervous_system
chr11	112083150	112083399	ENSG00000150779	-0.158005	0.464316	chr11	112083199	112083200	COSN20108759	central_nervous_system
chr11	112083150	112083399	ENSG00000150779	-0.158005	0.464316	chr11	112083199	112083200	COSN20108757	central_nervous_system
chr11	112083150	112083399	ENSG00000150779	-0.158005	0.464316	chr11	112083199	112083200	COSN20108763	central_nervous_system
chr11	112083150	112083399	ENSG00000150779	-0.158005	0.464316	chr11	112083199	112083200	COSN20108762	central_nervous_system
chr11	112083150	112083399	ENSG00000150779	-0.158005	0.464316	chr11	112083199	112083200	COSN20108752	central_nervous_system
chr11	112083150	112083399	ENSG00000150779	-0.158005	0.464316	chr11	112083199	112083200	COSN20108761	central_nervous_system
chr11	112085550	112085799	ENSG00000150779	0.118649	0.552601	chr11	112085562	112085563	COSN20043805	biliary_tract
chr11	112085550	112085799	ENSG00000150779	0.118649	0.552601	chr11	112085628	112085629	COSN6531159	central_nervous_system
chr11	112088500	112088599	ENSG00000150779	-0.202393	0.168988	chr11	112088576	112088577	COSN18399242	large_intestine
chr11	112088500	112088599	ENSG00000150779	-0.202393	0.168988	chr11	112088577	112088578	COSN18399243	large_intestine
chr11	112091550	112091799	ENSG00000150779	-0.00528366	0.971362	chr11	112091637	112091646	COSN27728194	haematopoietic_and_lymphoid_tissue
chr11	112091800	112092099	ENSG00000150779	-0.139271	0.359761	chr11	112091862	112091863	COSN17506358	skin
chr11	112094900	112095199	ENSG00000150779	0.0772743	0.627784	chr11	112094997	112094998	COSN17138730	soft_tissue
chr11	112094900	112095199	ENSG00000150779	0.0772743	0.627784	chr11	112094997	112094998	COSN17136799	soft_tissue
chr11	112094900	112095199	ENSG00000150779	0.0772743	0.627784	chr11	112094997	112094998	COSN17142681	soft_tissue
chr11	112094900	112095199	ENSG00000150779	0.0772743	0.627784	chr11	112095005	112095006	COSN17139606	soft_tissue
chr11	112094900	112095199	ENSG00000150779	0.0772743	0.627784	chr11	112095005	112095006	COSN17145338	soft_tissue
chr11	112094900	112095199	ENSG00000150779	0.0772743	0.627784	chr11	112095005	112095006	COSN17143539	soft_tissue
chr11	112094900	112095199	ENSG00000150779	0.0772743	0.627784	chr11	112094997	112094998	COSN17143574	soft_tissue
chr11	112094900	112095199	ENSG00000150779	0.0772743	0.627784	chr11	112095005	112095006	COSN17141320	soft_tissue
chr11	112094900	112095199	ENSG00000150779	0.0772743	0.627784	chr11	112094997	112094998	COSN17140497	soft_tissue
chr11	112094900	112095199	ENSG00000150779	0.0772743	0.627784	chr11	112094997	112094998	COSN17139635	soft_tissue
chr11	112094900	112095199	ENSG00000150779	0.0772743	0.627784	chr11	112095005	112095006	COSN17146267	soft_tissue
chr11	112094900	112095199	ENSG00000150779	0.0772743	0.627784	chr11	112095104	112095105	COSN19651131	haematopoietic_and_lymphoid_tissue
chr11	112094900	112095199	ENSG00000150779	0.0772743	0.627784	chr11	112095104	112095105	COSN19633797	haematopoietic_and_lymphoid_tissue
chr11	112094900	112095199	ENSG00000150779	0.0772743	0.627784	chr11	112094997	112094998	COSN23987621	thyroid
chr11	112094900	112095199	ENSG00000150779	0.0772743	0.627784	chr11	112095104	112095105	COSN5263879	haematopoietic_and_lymphoid_tissue
chr11	112094900	112095199	ENSG00000150779	0.0772743	0.627784	chr11	112094997	112094998	COSN17148073	soft_tissue
chr11	112094900	112095199	ENSG00000150779	0.0772743	0.627784	chr11	112095071	112095072	COSN19643811	haematopoietic_and_lymphoid_tissue
chr11	112094900	112095199	ENSG00000150779	0.0772743	0.627784	chr11	112095070	112095071	COSN19652662	haematopoietic_and_lymphoid_tissue
chr11	112094900	112095199	ENSG00000150779	0.0772743	0.627784	chr11	112095005	112095006	COSN17134106	soft_tissue
chr11	112094900	112095199	ENSG00000150779	0.0772743	0.627784	chr11	112095005	112095006	COSN17151774	soft_tissue
chr11	112094900	112095199	ENSG00000150779	0.0772743	0.627784	chr11	112095005	112095006	COSN20077205	prostate
chr11	112094900	112095199	ENSG00000150779	0.0772743	0.627784	chr11	112095005	112095006	COSN17135914	soft_tissue
chr11	112094900	112095199	ENSG00000150779	0.0772743	0.627784	chr11	112095005	112095006	COSN17135022	soft_tissue
chr11	112094900	112095199	ENSG00000150779	0.0772743	0.627784	chr11	112094997	112094998	COSN17151813	soft_tissue
chr11	112094900	112095199	ENSG00000150779	0.0772743	0.627784	chr11	112095070	112095071	COSN19651021	haematopoietic_and_lymphoid_tissue
chr11	112094900	112095199	ENSG00000150779	0.0772743	0.627784	chr11	112094997	112094998	COSN17148959	soft_tissue
chr11	112094900	112095199	ENSG00000150779	0.0772743	0.627784	chr11	112095005	112095006	COSN17150749	soft_tissue
chr11	112094900	112095199	ENSG00000150779	0.0772743	0.627784	chr11	112095005	112095006	COSN17138700	soft_tissue
chr11	112094900	112095199	ENSG00000150779	0.0772743	0.627784	chr11	112095005	112095006	COSN17152756	soft_tissue
chr11	112094900	112095199	ENSG00000150779	0.0772743	0.627784	chr11	112095005	112095006	COSN17148926	soft_tissue
chr11	112094900	112095199	ENSG00000150779	0.0772743	0.627784	chr11	112095005	112095006	COSN17137782	soft_tissue
chr11	112094900	112095199	ENSG00000150779	0.0772743	0.627784	chr11	112094997	112094998	COSN17135949	soft_tissue
chr11	112094900	112095199	ENSG00000150779	0.0772743	0.627784	chr11	112094997	112094998	COSN17149900	soft_tissue
chr11	112094900	112095199	ENSG00000150779	0.0772743	0.627784	chr11	112094991	112094992	COSN26678947	liver
chr11	112094900	112095199	ENSG00000150779	0.0772743	0.627784	chr11	112095071	112095072	COSN19652663	haematopoietic_and_lymphoid_tissue
chr11	112094900	112095199	ENSG00000150779	0.0772743	0.627784	chr11	112094997	112094998	COSN17152795	soft_tissue
chr11	112094900	112095199	ENSG00000150779	0.0772743	0.627784	chr11	112094997	112094998	COSN17135049	soft_tissue
chr11	112094900	112095199	ENSG00000150779	0.0772743	0.627784	chr11	112095005	112095006	COSN17148041	soft_tissue
chr11	112094900	112095199	ENSG00000150779	0.0772743	0.627784	chr11	112094997	112094998	COSN17144469	soft_tissue
chr11	112094900	112095199	ENSG00000150779	0.0772743	0.627784	chr11	112095005	112095006	COSN17140468	soft_tissue
chr11	112094900	112095199	ENSG00000150779	0.0772743	0.627784	chr11	112095005	112095006	COSN17149862	soft_tissue
chr11	112094900	112095199	ENSG00000150779	0.0772743	0.627784	chr11	112095071	112095072	COSN19651022	haematopoietic_and_lymphoid_tissue
chr11	112094900	112095199	ENSG00000150779	0.0772743	0.627784	chr11	112095005	112095006	COSN17136762	soft_tissue
chr11	112094900	112095199	ENSG00000150779	0.0772743	0.627784	chr11	112095070	112095071	COSN19643810	haematopoietic_and_lymphoid_tissue
chr11	112094900	112095199	ENSG00000150779	0.0772743	0.627784	chr11	112095104	112095105	COSN19644028	haematopoietic_and_lymphoid_tissue
chr11	112094900	112095199	ENSG00000150779	0.0772743	0.627784	chr11	112094997	112094998	COSN17150772	soft_tissue
chr11	112094900	112095199	ENSG00000150779	0.0772743	0.627784	chr11	112094997	112094998	COSN17137823	soft_tissue
chr11	112094900	112095199	ENSG00000150779	0.0772743	0.627784	chr11	112094997	112094998	COSN24787388	stomach
chr11	112094900	112095199	ENSG00000150779	0.0772743	0.627784	chr11	112095005	112095006	COSN17144431	soft_tissue
chr11	112094900	112095199	ENSG00000150779	0.0772743	0.627784	chr11	112095005	112095006	COSN17147162	soft_tissue
chr11	112094900	112095199	ENSG00000150779	0.0772743	0.627784	chr11	112094997	112094998	COSN24512365	stomach
chr11	112094900	112095199	ENSG00000150779	0.0772743	0.627784	chr11	112094997	112094998	COSN17147191	soft_tissue
chr11	112094900	112095199	ENSG00000150779	0.0772743	0.627784	chr11	112095005	112095006	COSN17133293	soft_tissue
chr11	112094900	112095199	ENSG00000150779	0.0772743	0.627784	chr11	112094997	112094998	COSN17133321	soft_tissue
chr11	112094900	112095199	ENSG00000150779	0.0772743	0.627784	chr11	112094997	112094998	COSN17145372	soft_tissue
chr11	112094900	112095199	ENSG00000150779	0.0772743	0.627784	chr11	112094997	112094998	COSN20077206	prostate
chr11	112094900	112095199	ENSG00000150779	0.0772743	0.627784	chr11	112094997	112094998	COSN17141343	soft_tissue
chr11	112094900	112095199	ENSG00000150779	0.0772743	0.627784	chr11	112094997	112094998	COSN17134135	soft_tissue
chr11	112094900	112095199	ENSG00000150779	0.0772743	0.627784	chr11	112095005	112095006	COSN17142638	soft_tissue
chr11	112094900	112095199	ENSG00000150779	0.0772743	0.627784	chr11	112094997	112094998	COSN17146302	soft_tissue
chr11	112110400	112110549	ENSG00000150779	-0.152413	0.247561	chr11	112110412	112110413	COSN5894932	liver
chr7	74058253	74058342	ENSG00000106683	-0.0495282	0.803211	chr7	74058278	74058279	COSN20461678	large_intestine
chr7	74062003	74062202	ENSG00000106683	-0.0156039	0.931399	chr7	74062051	74062052	COSN17078690	haematopoietic_and_lymphoid_tissue
chr7	74073933	74075802	ENSG00000106683	-0.196124	0.402413	chr7	74074775	74074776	COSN15046007	oesophagus
chr7	74073933	74075802	ENSG00000106683	-0.196124	0.402413	chr7	74074166	74074167	COSN5103282	liver
chr7	74073933	74075802	ENSG00000106683	-0.196124	0.402413	chr7	74075658	74075659	COSN8039095	pancreas
chr7	74076503	74077502	ENSG00000106683	0.0694289	0.707326	chr7	74077262	74077263	COSN4935032	breast
chr7	74076503	74077502	ENSG00000106683	0.0694289	0.707326	chr7	74077262	74077263	COSN22345623	breast
chr7	74076503	74077502	ENSG00000106683	0.0694289	0.707326	chr7	74077198	74077199	COSN8039096	pancreas
chr7	74076503	74077502	ENSG00000106683	0.0694289	0.707326	chr7	74076510	74076511	COSN8307445	pancreas
chr7	74076503	74077502	ENSG00000106683	0.0694289	0.707326	chr7	74076511	74076512	COSN25585638	haematopoietic_and_lymphoid_tissue
chr7	74076503	74077502	ENSG00000106683	0.0694289	0.707326	chr7	74077029	74077030	COSN6891392	liver
chr7	74076503	74077502	ENSG00000106683	0.0694289	0.707326	chr7	74077385	74077386	COSN21827229	breast
chr7	74076503	74077502	ENSG00000106683	0.0694289	0.707326	chr7	74077066	74077067	COSN19214336	haematopoietic_and_lymphoid_tissue
chr7	74076503	74077502	ENSG00000106683	0.0694289	0.707326	chr7	74077476	74077477	COSN14941784	oesophagus
chr7	74076503	74077502	ENSG00000106683	0.0694289	0.707326	chr7	74076830	74076831	COSN9508878	ovary
chr7	74076503	74077502	ENSG00000106683	0.0694289	0.707326	chr7	74076638	74076639	COSN8307446	pancreas
chr7	74076503	74077502	ENSG00000106683	0.0694289	0.707326	chr7	74077111	74077112	COSN9508879	ovary
chr7	74076503	74077502	ENSG00000106683	0.0694289	0.707326	chr7	74076554	74076555	COSN26416892	prostate
chr7	74079253	74079452	ENSG00000106683	-0.511674	0.252688	chr7	74079293	74079294	COSN25774798	prostate
chr7	74079603	74079652	ENSG00000106683	-0.0332354	0.916733	chr7	74079617	74079618	COSN16296352	prostate
chr7	74081343	74081932	ENSG00000106683	-0.111879	0.596313	chr7	74081613	74081614	COSN20647061	breast
chr7	74081343	74081932	ENSG00000106683	-0.111879	0.596313	chr7	74081860	74081861	COSN4871504	haematopoietic_and_lymphoid_tissue
chr7	74081343	74081932	ENSG00000106683	-0.111879	0.596313	chr7	74081753	74081754	COSN20646153	breast
chr7	74081343	74081932	ENSG00000106683	-0.111879	0.596313	chr7	74081474	74081475	COSN20150084	pancreas
chr7	74081343	74081932	ENSG00000106683	-0.111879	0.596313	chr7	74081858	74081859	COSN4871503	haematopoietic_and_lymphoid_tissue
chr7	74081343	74081932	ENSG00000106683	-0.111879	0.596313	chr7	74081406	74081407	COSN22280117	breast
chr7	74085503	74085932	ENSG00000106683	-0.226591	0.233061	chr7	74085893	74085894	COSN24293465	breast
chr7	74085503	74085932	ENSG00000106683	-0.226591	0.233061	chr7	74085673	74085674	COSN5103284	liver
chr7	74085503	74085932	ENSG00000106683	-0.226591	0.233061	chr7	74085673	74085674	COSN1353467	liver
chr7	74085503	74085932	ENSG00000106683	-0.226591	0.233061	chr7	74085893	74085894	COSN26726013	breast
chr7	74092803	74092992	ENSG00000106683	0.477532	0.182834	chr7	74092907	74092908	COSN14758187	liver
chr7	74093053	74093202	ENSG00000106683	0.0480683	0.941297	chr7	74093113	74093114	COSN20053757	biliary_tract
chr7	74094903	74095052	ENSG00000106683	-0.362933	0.658322	chr7	74094963	74094964	COSN14817939	pancreas
chr7	74094903	74095052	ENSG00000106683	-0.362933	0.658322	chr7	74094996	74094997	COSN27603220	skin
chr7	74095053	74095102	ENSG00000106683	0.0565561	0.894578	chr7	74095098	74095099	COSN22382100	breast
chr7	74095253	74095452	ENSG00000106683	0.260547	0.334854	chr7	74095384	74095385	COSN16796761	pancreas
chr7	74097933	74098002	ENSG00000106683	0.167162	0.705378	chr7	74097965	74097967	COSN25565756	haematopoietic_and_lymphoid_tissue
chr7	74098253	74098352	ENSG00000106683	0.0370063	0.931968	chr7	74098346	74098347	COSN9508886	ovary
chr7	74099353	74099932	ENSG00000106683	0.258442	0.128244	chr7	74099926	74099927	COSN22177819	breast
chr7	74099353	74099932	ENSG00000106683	0.258442	0.128244	chr7	74099356	74099357	COSN17266421	pancreas
chr7	74099353	74099932	ENSG00000106683	0.258442	0.128244	chr7	74099875	74099876	COSN24521151	stomach
chr7	74103933	74104202	ENSG00000106683	-0.0401735	0.848997	chr7	74104029	74104030	COSN20430108	large_intestine
chr7	74103933	74104202	ENSG00000106683	-0.0401735	0.848997	chr7	74103987	74103988	COSN16012192	pancreas
chr7	74103933	74104202	ENSG00000106683	-0.0401735	0.848997	chr7	74104155	74104156	COSN25053025	liver
chr7	74103933	74104202	ENSG00000106683	-0.0401735	0.848997	chr7	74103987	74103988	COSN8307449	pancreas
chr7	74103933	74104202	ENSG00000106683	-0.0401735	0.848997	chr7	74104157	74104158	COSN25054065	liver
chr7	74105933	74106552	ENSG00000106683	0.0886227	0.558847	chr7	74106269	74106270	COSN214664	prostate
chr7	74105933	74106552	ENSG00000106683	0.0886227	0.558847	chr7	74105993	74105994	COSN26553499	liver
chr7	74105933	74106552	ENSG00000106683	0.0886227	0.558847	chr7	74106435	74106436	COSN18731488	large_intestine
chr7	74105933	74106552	ENSG00000106683	0.0886227	0.558847	chr7	74106008	74106009	COSN18719464	large_intestine
chr7	74105933	74106552	ENSG00000106683	0.0886227	0.558847	chr7	74106009	74106010	COSN26577412	liver
chr7	74105933	74106552	ENSG00000106683	0.0886227	0.558847	chr7	74106435	74106436	COSN18731562	large_intestine
chr7	74105933	74106552	ENSG00000106683	0.0886227	0.558847	chr7	74106471	74106472	COSN16148391	prostate
chr7	74115003	74115932	ENSG00000106683	-0.0799804	0.679617	chr7	74115646	74115647	COSN19708021	large_intestine
chr7	74115003	74115932	ENSG00000106683	-0.0799804	0.679617	chr7	74115789	74115790	COSN19703096	large_intestine
chr7	74115003	74115932	ENSG00000106683	-0.0799804	0.679617	chr7	74115471	74115472	COSN2234609	liver
chr7	74121933	74122002	ENSG00000106683	-0.0290661	0.887102	chr7	74121953	74121954	COSN26646888	liver
chr7	74123933	74124452	ENSG00000106683	0.113888	0.484797	chr7	74124287	74124288	COSN21515404	breast
chr7	74123933	74124452	ENSG00000106683	0.113888	0.484797	chr7	74123962	74123963	COSN24047467	breast
chr7	74123933	74124452	ENSG00000106683	0.113888	0.484797	chr7	74123963	74123968	COSN22849452	breast
chr7	74123933	74124452	ENSG00000106683	0.113888	0.484797	chr7	74124036	74124037	COSN9508889	ovary
chr7	74136743	74137042	ENSG00000106683	-0.209106	0.247032	chr7	74136880	74136881	COSN2234613	liver
chr7	74136743	74137042	ENSG00000106683	-0.209106	0.247032	chr7	74136812	74136813	COSN1353474	liver
chr7	74137043	74137402	ENSG00000106683	-0.226224	0.16876	chr7	74137294	74137295	COSN25142290	haematopoietic_and_lymphoid_tissue
chr7	74137043	74137402	ENSG00000106683	-0.226224	0.16876	chr7	74137383	74137384	COSN8039114	pancreas
chr7	74137043	74137402	ENSG00000106683	-0.226224	0.16876	chr7	74137233	74137234	COSN17855649	oesophagus
chr7	74141933	74142452	ENSG00000106683	-0.0842161	0.623937	chr7	74142366	74142367	COSN23549992	oesophagus
chr7	74144553	74144842	ENSG00000106683	-0.0292151	0.868347	chr7	74144691	74144692	COSN6891404	liver
chr1	36298201	36299030	ENSG00000142694	0.0570452	0.527774	chr1	36298702	36298703	COSN6034802	liver
chr1	36298201	36299030	ENSG00000142694	0.0570452	0.527774	chr1	36298681	36298682	COSN6034801	liver
chr1	36298201	36299030	ENSG00000142694	0.0570452	0.527774	chr1	36298556	36298557	COSN6034800	liver
chr1	36298201	36299030	ENSG00000142694	0.0570452	0.527774	chr1	36298552	36298553	COSN6034799	liver
chr1	36298201	36299030	ENSG00000142694	0.0570452	0.527774	chr1	36298442	36298443	COSN6034798	liver
chr1	36298201	36299030	ENSG00000142694	0.0570452	0.527774	chr1	36298953	36298954	COSN21903283	breast
chr1	36308301	36308700	ENSG00000142694	0.0682919	0.453798	chr1	36308667	36308668	COSN5740952	liver
chr1	36308301	36308700	ENSG00000142694	0.0682919	0.453798	chr1	36308508	36308509	COSN6525386	central_nervous_system
chr1	36309031	36309500	ENSG00000142694	0.206581	0.124958	chr1	36309386	36309387	COSN16063390	pancreas
chr1	36309031	36309500	ENSG00000142694	0.206581	0.124958	chr1	36309211	36309212	COSN24599649	stomach
chr1	36309031	36309500	ENSG00000142694	0.206581	0.124958	chr1	36309423	36309424	COSN1103627	liver
chr1	36312601	36312750	ENSG00000142694	-0.193503	0.0696245	chr1	36312740	36312741	COSN16149898	prostate
chr1	36313451	36313650	ENSG00000142694	0.02168	0.824571	chr1	36313473	36313474	COSN8468087	ovary
chr1	36314751	36315030	ENSG00000142694	0.204102	0.0748591	chr1	36314989	36314990	COSN5371442	liver
chr1	36315501	36316200	ENSG00000142694	-0.200721	0.0770144	chr1	36315787	36315788	COSN5168203	breast
chr1	36315501	36316200	ENSG00000142694	-0.200721	0.0770144	chr1	36316027	36316028	COSN23388879	haematopoietic_and_lymphoid_tissue
chr1	36315501	36316200	ENSG00000142694	-0.200721	0.0770144	chr1	36315787	36315788	COSN21042519	breast
chr1	36315501	36316200	ENSG00000142694	-0.200721	0.0770144	chr1	36315938	36315939	COSN23387632	haematopoietic_and_lymphoid_tissue
chr1	36319031	36319200	ENSG00000142694	0.0518972	0.56361	chr1	36319031	36319032	COSN19670093	large_intestine
chr1	36319201	36320100	ENSG00000142694	-0.0458106	0.736153	chr1	36319245	36319246	COSN26650331	liver
chr1	36319201	36320100	ENSG00000142694	-0.0458106	0.736153	chr1	36319248	36319249	COSN26730823	breast
chr1	36319201	36320100	ENSG00000142694	-0.0458106	0.736153	chr1	36319248	36319249	COSN24293042	breast
chr1	36320701	36321030	ENSG00000142694	0.0460441	0.774237	chr1	36320997	36320998	COSN4892479	pancreas
chr1	36320701	36321030	ENSG00000142694	0.0460441	0.774237	chr1	36320820	36320821	COSN17932890	skin
chr1	36320701	36321030	ENSG00000142694	0.0460441	0.774237	chr1	36320820	36320821	COSN17460141	skin
chr1	36320701	36321030	ENSG00000142694	0.0460441	0.774237	chr1	36321005	36321006	COSN26586074	liver
chr1	36320701	36321030	ENSG00000142694	0.0460441	0.774237	chr1	36320820	36320821	COSN18715046	large_intestine
chr1	36321901	36322600	ENSG00000142694	0.0341921	0.853492	chr1	36322173	36322174	COSN20237853	pancreas
chr1	36321901	36322600	ENSG00000142694	0.0341921	0.853492	chr1	36321928	36321929	COSN26857006	thyroid
chr1	36322601	36322850	ENSG00000142694	0.231537	0.106596	chr1	36322786	36322787	COSN25843832	prostate
chr1	36330001	36331030	ENSG00000142694	0.194612	0.0593644	chr1	36330721	36330723	COSN22862467	breast
chr1	36330001	36331030	ENSG00000142694	0.194612	0.0593644	chr1	36330802	36330803	COSN20813944	breast
chr1	36330001	36331030	ENSG00000142694	0.194612	0.0593644	chr1	36330596	36330597	COSN4750238	haematopoietic_and_lymphoid_tissue
chr1	36337031	36338150	ENSG00000142694	-0.213422	0.0589396	chr1	36337724	36337725	COSN7990725	pancreas
chr1	36337031	36338150	ENSG00000142694	-0.213422	0.0589396	chr1	36337310	36337311	COSN7218377	pancreas
chr1	36337031	36338150	ENSG00000142694	-0.213422	0.0589396	chr1	36337035	36337036	COSN7218376	pancreas
chr1	36337031	36338150	ENSG00000142694	-0.213422	0.0589396	chr1	36337535	36337536	COSN19010423	haematopoietic_and_lymphoid_tissue
chr1	36339031	36340000	ENSG00000142694	-0.10458	0.309264	chr1	36339161	36339162	COSN14824287	pancreas
chr1	36339031	36340000	ENSG00000142694	-0.10458	0.309264	chr1	36339308	36339309	COSN8468093	ovary
chr1	36339031	36340000	ENSG00000142694	-0.10458	0.309264	chr1	36339325	36339326	COSN5740957	liver
chr1	36339031	36340000	ENSG00000142694	-0.10458	0.309264	chr1	36339474	36339475	COSN9025849	pancreas
chr1	36339031	36340000	ENSG00000142694	-0.10458	0.309264	chr1	36339639	36339640	COSN26475895	liver
chr1	36339031	36340000	ENSG00000142694	-0.10458	0.309264	chr1	36339171	36339172	COSN4750241	haematopoietic_and_lymphoid_tissue
chr1	36339031	36340000	ENSG00000142694	-0.10458	0.309264	chr1	36339901	36339902	COSN10047916	kidney
chr1	36339031	36340000	ENSG00000142694	-0.10458	0.309264	chr1	36339843	36339844	COSN10047915	kidney
chr1	36341031	36342100	ENSG00000142694	-0.13721	0.265788	chr1	36341348	36341349	COSN7990726	pancreas
chr1	36341031	36342100	ENSG00000142694	-0.13721	0.265788	chr1	36341743	36341744	COSN26997283	large_intestine
chr1	36341031	36342100	ENSG00000142694	-0.13721	0.265788	chr1	36341995	36341996	COSN24349083	skin
chr1	36341031	36342100	ENSG00000142694	-0.13721	0.265788	chr1	36341554	36341555	COSN26573424	liver
chr1	36341031	36342100	ENSG00000142694	-0.13721	0.265788	chr1	36341991	36341992	COSN24355309	skin
chr1	36341031	36342100	ENSG00000142694	-0.13721	0.265788	chr1	36341693	36341694	COSN4892480	pancreas
chr1	36341031	36342100	ENSG00000142694	-0.13721	0.265788	chr1	36341082	36341083	COSN26095810	prostate
chr1	36341031	36342100	ENSG00000142694	-0.13721	0.265788	chr1	36341371	36341372	COSN26561404	liver
chr11	100724153	100724652	ENSG00000165895	0.0396503	0.586225	chr11	100724254	100724255	COSN23341270	haematopoietic_and_lymphoid_tissue
chr11	100789853	100789952	ENSG00000165895	0.0806977	0.402304	chr11	100789896	100789897	COSN5890943	liver
chr11	100789853	100789952	ENSG00000165895	0.0806977	0.402304	chr11	100789911	100789912	COSN8728295	ovary
chr11	100797703	100797852	ENSG00000165895	0.0294731	0.712172	chr11	100797838	100797839	COSN22033364	breast
chr11	100862653	100862892	ENSG00000165895	0.142014	0.125519	chr11	100862673	100862674	COSN1509048	liver
chr11	100865653	100866152	ENSG00000165895	0.00741045	0.936377	chr11	100866136	100866137	COSN25166547	haematopoietic_and_lymphoid_tissue
chr11	100865653	100866152	ENSG00000165895	0.00741045	0.936377	chr11	100865993	100865994	COSN5294515	liver
chr11	100911553	100912102	ENSG00000165895	0.0105177	0.932616	chr11	100912031	100912032	COSN22262838	breast
chr11	100911553	100912102	ENSG00000165895	0.0105177	0.932616	chr11	100912022	100912023	COSN25364688	haematopoietic_and_lymphoid_tissue
chr11	100911553	100912102	ENSG00000165895	0.0105177	0.932616	chr11	100911569	100911570	COSN25250048	haematopoietic_and_lymphoid_tissue
chr11	100911553	100912102	ENSG00000165895	0.0105177	0.932616	chr11	100911906	100911907	COSN15053535	oesophagus
chr11	100998653	100998752	ENSG00000165895	0.110519	0.206714	chr11	100998720	100998721	COSN26332640	prostate
chr12	51981940	51982399	ENSG00000161835	0.103562	0.441614	chr12	51982349	51982350	COSN22174539	breast
chr12	51981940	51982399	ENSG00000161835	0.103562	0.441614	chr12	51982265	51982266	COSN25048062	liver
chr12	51988300	51988649	ENSG00000161835	0.020999	0.87581	chr12	51988478	51988479	COSN22198873	breast
chr12	51989450	51989649	ENSG00000161835	0.0289743	0.816887	chr12	51989589	51989590	COSN1576075	liver
chr12	51989850	51989939	ENSG00000161835	-0.0692158	0.691243	chr12	51989887	51989888	COSN16834180	pancreas
chr12	52002550	52002699	ENSG00000161835	-0.0802701	0.584528	chr12	52002596	52002597	COSN15735624	liver
chr12	52004860	52005199	ENSG00000161835	0.0455903	0.834786	chr12	52004879	52004880	COSN16049971	pancreas
chr12	52004860	52005199	ENSG00000161835	0.0455903	0.834786	chr12	52005033	52005034	COSN8339957	prostate
chr12	52007650	52007849	ENSG00000161835	-0.00873601	0.965232	chr12	52007731	52007732	COSN23568283	oesophagus
chr12	52007650	52007849	ENSG00000161835	-0.00873601	0.965232	chr12	52007821	52007822	COSN18344460	large_intestine
chr12	52013300	52013939	ENSG00000161835	-0.0768125	0.723588	chr12	52013657	52013658	COSN18231338	large_intestine
chr12	52013300	52013939	ENSG00000161835	-0.0768125	0.723588	chr12	52013367	52013368	COSN9751395	kidney
chr12	52013300	52013939	ENSG00000161835	-0.0768125	0.723588	chr12	52013865	52013866	COSN18316446	large_intestine
chr12	52013940	52014249	ENSG00000161835	0.0613048	0.703026	chr12	52014044	52014045	COSN18316447	large_intestine
chr12	52013940	52014249	ENSG00000161835	0.0613048	0.703026	chr12	52014120	52014121	COSN7373567	pancreas
chr12	52013940	52014249	ENSG00000161835	0.0613048	0.703026	chr12	52014120	52014121	COSN14564407	pancreas
chr12	52013940	52014249	ENSG00000161835	0.0613048	0.703026	chr12	52014120	52014121	COSN26557621	liver
chr12	52013940	52014249	ENSG00000161835	0.0613048	0.703026	chr12	52014120	52014121	COSN14828575	pancreas
chr12	52013940	52014249	ENSG00000161835	0.0613048	0.703026	chr12	52014101	52014102	COSN9563160	ovary
chr12	52013940	52014249	ENSG00000161835	0.0613048	0.703026	chr12	52014118	52014119	COSN18325105	large_intestine
chr12	52029100	52029799	ENSG00000161835	0.0839506	0.573515	chr12	52029224	52029225	COSN9751398	kidney
chr12	52029100	52029799	ENSG00000161835	0.0839506	0.573515	chr12	52029193	52029194	COSN24075220	breast
chr12	52029100	52029799	ENSG00000161835	0.0839506	0.573515	chr12	52029702	52029704	COSN28082998	prostate
chr12	52029100	52029799	ENSG00000161835	0.0839506	0.573515	chr12	52029206	52029207	COSN21611390	breast
chr12	52029100	52029799	ENSG00000161835	0.0839506	0.573515	chr12	52029639	52029640	COSN19345492	liver
chr12	52029100	52029799	ENSG00000161835	0.0839506	0.573515	chr12	52029193	52029194	COSN21598768	breast
chr12	52029100	52029799	ENSG00000161835	0.0839506	0.573515	chr12	52029162	52029163	COSN1149174	liver
chr12	52031940	52032149	ENSG00000161835	0.119397	0.456723	chr12	52031943	52031944	COSN22327495	breast
chr12	52031940	52032149	ENSG00000161835	0.119397	0.456723	chr12	52032126	52032127	COSN24042148	breast
chr12	52031940	52032149	ENSG00000161835	0.119397	0.456723	chr12	52031943	52031944	COSN24055956	breast
chr12	52036800	52036949	ENSG00000161835	0.177176	0.316055	chr12	52036810	52036811	COSN20718780	breast
chr12	52036800	52036949	ENSG00000161835	0.177176	0.316055	chr12	52036849	52036850	COSN15173273	oesophagus
chr12	52036800	52036949	ENSG00000161835	0.177176	0.316055	chr12	52036871	52036872	COSN26500553	liver
chr12	52039150	52039939	ENSG00000161835	0.00273776	0.985125	chr12	52039381	52039382	COSN5946016	liver
chr12	52039150	52039939	ENSG00000161835	0.00273776	0.985125	chr12	52039695	52039696	COSN9563168	ovary
chr12	52040300	52040889	ENSG00000161835	0.0519653	0.778138	chr12	52040464	52040465	COSN9563169	ovary
chr12	52040300	52040889	ENSG00000161835	0.0519653	0.778138	chr12	52040550	52040551	COSN9563170	ovary
chr12	52040300	52040889	ENSG00000161835	0.0519653	0.778138	chr12	52040679	52040680	COSN25697103	prostate
chr12	52040300	52040889	ENSG00000161835	0.0519653	0.778138	chr12	52040328	52040329	COSN27439329	biliary_tract
chr12	52040300	52040889	ENSG00000161835	0.0519653	0.778138	chr12	52040518	52040519	COSN20690655	breast
chr12	52040300	52040889	ENSG00000161835	0.0519653	0.778138	chr12	52040646	52040647	COSN20981701	breast
chr12	9882203	9882492	ENSG00000188393	-0.138651	0.10008	chr12	9882393	9882394	COSN25204452	haematopoietic_and_lymphoid_tissue
chr12	9882203	9882492	ENSG00000188393	-0.138651	0.10008	chr12	9882208	9882209	COSN28132684	prostate
chr12	9883303	9883452	ENSG00000188393	-0.15207	0.094803	chr12	9883332	9883333	COSN15804668	liver
chr12	9887673	9888202	ENSG00000188393	-0.0348911	0.699708	chr12	9887724	9887726	COSN27583692	biliary_tract
chr12	9887673	9888202	ENSG00000188393	-0.0348911	0.699708	chr12	9888113	9888114	COSN19716440	large_intestine
chr12	9887673	9888202	ENSG00000188393	-0.0348911	0.699708	chr12	9887928	9887929	COSN27902354	prostate
chr12	9893673	9893752	ENSG00000188393	-0.331948	0.000105969	chr12	9893734	9893735	COSN24845616	central_nervous_system
chr12	9893673	9893752	ENSG00000188393	-0.331948	0.000105969	chr12	9893699	9893700	COSN5314004	liver
chr12	9893673	9893752	ENSG00000188393	-0.331948	0.000105969	chr12	9893722	9893723	COSN24222512	breast
chr12	9893673	9893752	ENSG00000188393	-0.331948	0.000105969	chr12	9893709	9893710	COSN20469970	large_intestine
chr12	9897353	9897502	ENSG00000188393	0.257345	0.00163255	chr12	9897438	9897439	COSN8882139	ovary
chr12	9900553	9900752	ENSG00000188393	-0.12581	0.104001	chr12	9900620	9900621	COSN7306930	pancreas
chr12	9903743	9904842	ENSG00000188393	0.00631471	0.939883	chr12	9904674	9904675	COSN25384585	haematopoietic_and_lymphoid_tissue
chr12	9903743	9904842	ENSG00000188393	0.00631471	0.939883	chr12	9904029	9904030	COSN24627138	stomach
chr12	9903743	9904842	ENSG00000188393	0.00631471	0.939883	chr12	9904674	9904675	COSN17191316	pancreas
chr12	9903743	9904842	ENSG00000188393	0.00631471	0.939883	chr12	9904583	9904584	COSN7306944	pancreas
chr12	9903743	9904842	ENSG00000188393	0.00631471	0.939883	chr12	9904032	9904033	COSN7306940	pancreas
chr12	9903743	9904842	ENSG00000188393	0.00631471	0.939883	chr12	9904269	9904270	COSN7306942	pancreas
chr12	9903743	9904842	ENSG00000188393	0.00631471	0.939883	chr12	9904593	9904594	COSN19345406	liver
chr12	9903743	9904842	ENSG00000188393	0.00631471	0.939883	chr12	9903796	9903797	COSN17021710	prostate
chr12	9903743	9904842	ENSG00000188393	0.00631471	0.939883	chr12	9903947	9903948	COSN21165033	breast
chr12	9903743	9904842	ENSG00000188393	0.00631471	0.939883	chr12	9903887	9903888	COSN26589591	liver
chr12	9906403	9906602	ENSG00000188393	0.101645	0.197088	chr12	9906508	9906509	COSN17015344	prostate
chr12	9906403	9906602	ENSG00000188393	0.101645	0.197088	chr12	9906450	9906451	COSN16444359	liver
chr12	9912503	9912602	ENSG00000188393	-0.390563	5.13508e-05	chr12	9912585	9912586	COSN8882178	ovary
chr12	9915453	9915552	ENSG00000188393	0.296272	0.00147293	chr12	9915479	9915480	COSN22863064	breast
chr12	9915453	9915552	ENSG00000188393	0.296272	0.00147293	chr12	9915479	9915480	COSN19450447	prostate
chr12	9916753	9917052	ENSG00000188393	-0.147547	0.109488	chr12	9916869	9916870	COSN8882195	ovary
chr12	9928553	9928742	ENSG00000188393	-0.102063	0.250172	chr12	9928627	9928628	COSN15775909	liver
chr12	9928553	9928742	ENSG00000188393	-0.102063	0.250172	chr12	9928717	9928718	COSN7306995	pancreas
chr12	9943673	9943852	ENSG00000188393	-0.070021	0.468149	chr12	9943750	9943751	COSN7307039	pancreas
chr12	9946203	9946502	ENSG00000188393	0.104205	0.272978	chr12	9946345	9946346	COSN7307052	pancreas
chr12	9946203	9946502	ENSG00000188393	0.104205	0.272978	chr12	9946454	9946455	COSN5927674	liver
chr12	9951753	9951892	ENSG00000188393	0.133127	0.1683	chr12	9951787	9951788	COSN16692499	pancreas
chr12	9954143	9954452	ENSG00000188393	0.021421	0.781763	chr12	9954360	9954361	COSN5927691	liver
chr11	85625907	85626056	ENSG00000171202	0.201562	0.0732218	chr11	85626037	85626038	COSN22291325	breast
chr11	85628297	85628346	ENSG00000171202	-0.328248	0.301241	chr11	85628316	85628317	COSN5311012	liver
chr11	85628657	85628856	ENSG00000171202	-0.115255	0.589929	chr11	85628851	85628852	COSN20285190	lung
chr11	85628657	85628856	ENSG00000171202	-0.115255	0.589929	chr11	85628720	85628721	COSN5856326	haematopoietic_and_lymphoid_tissue
chr11	85628657	85628856	ENSG00000171202	-0.115255	0.589929	chr11	85628852	85628853	COSN20290712	lung
chr11	85634967	85635096	ENSG00000171202	-0.0387553	0.750749	chr11	85634969	85634970	COSN26781385	prostate
chr11	85639647	85639746	ENSG00000171202	0.0212207	0.845507	chr11	85639695	85639696	COSN24070409	breast
chr11	85639647	85639746	ENSG00000171202	0.0212207	0.845507	chr11	85639732	85639733	COSN1547295	liver
chr11	85639647	85639746	ENSG00000171202	0.0212207	0.845507	chr11	85639695	85639696	COSN21585419	breast
chr11	85639647	85639746	ENSG00000171202	0.0212207	0.845507	chr11	85639732	85639733	COSN5311013	liver
chr11	85641397	85641546	ENSG00000171202	0.283574	0.0176412	chr11	85641414	85641415	COSN5311016	liver
chr11	85646397	85646556	ENSG00000171202	0.00395684	0.972346	chr11	85646421	85646422	COSN20390522	large_intestine
chr11	85646397	85646556	ENSG00000171202	0.00395684	0.972346	chr11	85646489	85646490	COSN26589564	liver
chr11	85650347	85650546	ENSG00000171202	0.0295836	0.788489	chr11	85650539	85650540	COSN7289205	pancreas
chr11	85650347	85650546	ENSG00000171202	0.0295836	0.788489	chr11	85650451	85650452	COSN18386580	large_intestine
chr11	85652197	85652296	ENSG00000171202	0.061608	0.588069	chr11	85652269	85652270	COSN4724735	haematopoietic_and_lymphoid_tissue
chr11	85652547	85652706	ENSG00000171202	0.150541	0.145977	chr11	85652605	85652615	COSN27728201	haematopoietic_and_lymphoid_tissue
chr11	85657397	85657506	ENSG00000171202	-0.263084	0.0310065	chr11	85657498	85657499	COSN27278317	biliary_tract
chr11	85658257	85658296	ENSG00000171202	0.0392292	0.714166	chr11	85658280	85658281	COSN15332398	haematopoietic_and_lymphoid_tissue
chr11	85659947	85660096	ENSG00000171202	0.308336	0.0110647	chr11	85659960	85659961	COSN5710336	liver
chr11	85665257	85665456	ENSG00000171202	-0.227744	0.223227	chr11	85665424	85665425	COSN20979850	breast
chr11	85665257	85665456	ENSG00000171202	-0.227744	0.223227	chr11	85665406	85665407	COSN8957847	oesophagus
chr11	85665257	85665456	ENSG00000171202	-0.227744	0.223227	chr11	85665418	85665419	COSN15277032	oesophagus
chr11	85665547	85665656	ENSG00000171202	-0.191837	0.399016	chr11	85665596	85665597	COSN10093363	kidney
chr11	85669907	85669996	ENSG00000171202	-0.162938	0.216779	chr11	85669914	85669915	COSN10093364	kidney
chr11	85669907	85669996	ENSG00000171202	-0.162938	0.216779	chr11	85669915	85669916	COSN10093365	kidney
chr11	85671297	85671506	ENSG00000171202	-0.0655853	0.628891	chr11	85671384	85671385	COSN28142810	prostate
chr11	85671297	85671506	ENSG00000171202	-0.0655853	0.628891	chr11	85671384	85671385	COSN27867851	prostate
chr11	85671297	85671506	ENSG00000171202	-0.0655853	0.628891	chr11	85671488	85671489	COSN5311020	liver
chr11	85674967	85675046	ENSG00000171202	0.0480743	0.696647	chr11	85674987	85674988	COSN15694104	liver
chr11	74479851	74480000	ENSG00000077514	0.410114	0.649831	chr11	74479981	74479983	COSN25611361	haematopoietic_and_lymphoid_tissue
chr11	74479851	74480000	ENSG00000077514	0.410114	0.649831	chr11	74479977	74479978	COSN15843981	pancreas
chr11	74480851	74481250	ENSG00000077514	-0.241882	0.834332	chr11	74481180	74481181	COSN7019388	pancreas
chr11	74488851	74488950	ENSG00000077514	0.233208	0.748996	chr11	74488864	74488866	COSN23107304	haematopoietic_and_lymphoid_tissue
chr11	74492151	74492500	ENSG00000077514	0.0251903	0.962967	chr11	74492460	74492461	COSN14547360	pancreas
chr11	74500351	74500600	ENSG00000077514	-0.189362	0.868801	chr11	74500473	74500474	COSN7019393	pancreas
chr11	74500351	74500600	ENSG00000077514	-0.189362	0.868801	chr11	74500445	74500446	COSN21430452	breast
chr11	74504451	74504750	ENSG00000077514	0.0878086	0.829271	chr11	74504648	74504649	COSN26796504	prostate
chr11	74504451	74504750	ENSG00000077514	0.0878086	0.829271	chr11	74504595	74504596	COSN5309062	liver
chr11	74509101	74509500	ENSG00000077514	-0.00390579	0.997908	chr11	74509331	74509332	COSN10091738	kidney
chr11	74509101	74509500	ENSG00000077514	-0.00390579	0.997908	chr11	74509245	74509246	COSN7019396	pancreas
chr11	74509101	74509500	ENSG00000077514	-0.00390579	0.997908	chr11	74509307	74509308	COSN24043474	breast
chr11	74509101	74509500	ENSG00000077514	-0.00390579	0.997908	chr11	74509307	74509308	COSN20725255	breast
chr11	74542851	74543450	ENSG00000077514	0.0415616	0.929418	chr11	74542876	74542877	COSN23086156	haematopoietic_and_lymphoid_tissue
chr11	74564451	74564750	ENSG00000077514	-0.0993176	0.859571	chr11	74564485	74564487	COSN27543848	biliary_tract
chr11	74564451	74564750	ENSG00000077514	-0.0993176	0.859571	chr11	74564495	74564496	COSN8536604	haematopoietic_and_lymphoid_tissue
chr11	74564451	74564750	ENSG00000077514	-0.0993176	0.859571	chr11	74564521	74564522	COSN8536605	haematopoietic_and_lymphoid_tissue
chr11	74564451	74564750	ENSG00000077514	-0.0993176	0.859571	chr11	74564500	74564501	COSN1137804	liver
chr11	74564451	74564750	ENSG00000077514	-0.0993176	0.859571	chr11	74564556	74564557	COSN1542792	liver
chr11	74564451	74564750	ENSG00000077514	-0.0993176	0.859571	chr11	74564617	74564618	COSN21927923	breast
chr11	74576901	74577350	ENSG00000077514	0.271104	0.720711	chr11	74577230	74577231	COSN15723043	liver
chr11	74577801	74578100	ENSG00000077514	-0.449528	0.811551	chr11	74577922	74577923	COSN23129287	haematopoietic_and_lymphoid_tissue
chr11	74577801	74578100	ENSG00000077514	-0.449528	0.811551	chr11	74578043	74578044	COSN21040559	breast
chr11	74577801	74578100	ENSG00000077514	-0.449528	0.811551	chr11	74578043	74578044	COSN4699393	breast
chr11	74579801	74580000	ENSG00000077514	0.291107	0.851819	chr11	74579813	74579814	COSN1542797	liver
chr11	74588201	74588850	ENSG00000077514	0.176162	0.902758	chr11	74588826	74588827	COSN16626274	pancreas
chr11	74588201	74588850	ENSG00000077514	0.176162	0.902758	chr11	74588324	74588325	COSN23333314	haematopoietic_and_lymphoid_tissue
chr11	74588201	74588850	ENSG00000077514	0.176162	0.902758	chr11	74588547	74588548	COSN17364286	oesophagus
chr11	74588201	74588850	ENSG00000077514	0.176162	0.902758	chr11	74588607	74588608	COSN15684819	liver
chr11	74592401	74592450	ENSG00000077514	0.146459	0.898451	chr11	74592445	74592446	COSN1542798	liver
chr11	74594851	74594950	ENSG00000077514	-0.114395	0.897328	chr11	74594869	74594870	COSN5918510	liver
chr11	74605351	74606850	ENSG00000077514	-0.253463	0.771433	chr11	74605690	74605691	COSN16919104	pancreas
chr11	74605351	74606850	ENSG00000077514	-0.253463	0.771433	chr11	74605788	74605789	COSN19012879	haematopoietic_and_lymphoid_tissue
chr11	74605351	74606850	ENSG00000077514	-0.253463	0.771433	chr11	74606654	74606655	COSN26500488	liver
chr11	74605351	74606850	ENSG00000077514	-0.253463	0.771433	chr11	74605400	74605401	COSN1542802	liver
chr11	74605351	74606850	ENSG00000077514	-0.253463	0.771433	chr11	74605655	74605656	COSN7019422	pancreas
chr11	74605351	74606850	ENSG00000077514	-0.253463	0.771433	chr11	74605989	74605990	COSN10091751	kidney
chr11	74614301	74614850	ENSG00000077514	0.119415	0.862465	chr11	74614343	74614344	COSN6611353	liver
chr11	74616001	74616850	ENSG00000077514	-0.202207	0.888174	chr11	74616728	74616729	COSN16317681	liver
chr11	74616001	74616850	ENSG00000077514	-0.202207	0.888174	chr11	74616216	74616217	COSN2486548	kidney
chr11	74616001	74616850	ENSG00000077514	-0.202207	0.888174	chr11	74616251	74616252	COSN5918514	liver
chr11	74617351	74617800	ENSG00000077514	-0.207863	0.834181	chr11	74617475	74617476	COSN24592066	stomach
chr11	74623451	74624850	ENSG00000077514	0.201451	0.630364	chr11	74624007	74624008	COSN1542804	liver
chr11	74649801	74650200	ENSG00000077514	0.284781	0.741171	chr11	74649851	74649853	COSN27886459	prostate
chr11	74649801	74650200	ENSG00000077514	0.284781	0.741171	chr11	74649974	74649975	COSN10091756	kidney
chr11	74654851	74654950	ENSG00000077514	0.216074	0.765056	chr11	74654901	74654902	COSN2474302	kidney
chr11	74662601	74662850	ENSG00000077514	0.0737303	0.881909	chr11	74662787	74662788	COSN20749314	breast
chr11	74662601	74662850	ENSG00000077514	0.0737303	0.881909	chr11	74662742	74662743	COSN24248470	breast
chr11	74662601	74662850	ENSG00000077514	0.0737303	0.881909	chr11	74662781	74662782	COSN20749724	breast
chr11	74662601	74662850	ENSG00000077514	0.0737303	0.881909	chr11	74662742	74662743	COSN20750377	breast
chr11	74662601	74662850	ENSG00000077514	0.0737303	0.881909	chr11	74662787	74662788	COSN24248471	breast
chr11	74662601	74662850	ENSG00000077514	0.0737303	0.881909	chr11	74662781	74662782	COSN24247811	breast
chr11	74676501	74676600	ENSG00000077514	-0.18505	0.765476	chr11	74676553	74676554	COSN26095071	prostate
chr11	74680651	74680850	ENSG00000077514	0.0923576	0.850067	chr11	74680838	74680839	COSN25369898	haematopoietic_and_lymphoid_tissue
chr11	74682801	74682850	ENSG00000077514	0.238009	0.665335	chr11	74682824	74682825	COSN23598039	oesophagus
chr11	74683251	74683350	ENSG00000077514	-0.00988949	0.984743	chr11	74683274	74683275	COSN7019441	pancreas
chr11	74692201	74692750	ENSG00000077514	-0.0112713	0.967523	chr11	74692281	74692282	COSN22558352	breast
chr11	74693751	74694117	ENSG00000077514	0.397954	0.560648	chr11	74694096	74694097	COSN25075587	haematopoietic_and_lymphoid_tissue
chr11	74693751	74694117	ENSG00000077514	0.397954	0.560648	chr11	74694040	74694041	COSN4724024	haematopoietic_and_lymphoid_tissue
chr11	74693751	74694117	ENSG00000077514	0.397954	0.560648	chr11	74694045	74694046	COSN8690554	ovary
chr11	74693751	74694117	ENSG00000077514	0.397954	0.560648	chr11	74694023	74694024	COSN25917792	prostate
chr5	151158702	151159851	ENSG00000198624	0.0624636	0.668141	chr5	151159398	151159399	COSN2076747	liver
chr5	151158702	151159851	ENSG00000198624	0.0624636	0.668141	chr5	151159230	151159231	COSN28141825	prostate
chr5	151168452	151169901	ENSG00000198624	-0.0530089	0.746011	chr5	151169108	151169109	COSN15348193	prostate
chr5	151168452	151169901	ENSG00000198624	-0.0530089	0.746011	chr5	151169108	151169109	COSN8350391	prostate
chr5	151168452	151169901	ENSG00000198624	-0.0530089	0.746011	chr5	151169592	151169593	COSN14742554	liver
chr5	151168452	151169901	ENSG00000198624	-0.0530089	0.746011	chr5	151168759	151168760	COSN21250175	breast
chr5	151168452	151169901	ENSG00000198624	-0.0530089	0.746011	chr5	151168553	151168554	COSN9011671	pancreas
chr5	151168452	151169901	ENSG00000198624	-0.0530089	0.746011	chr5	151168798	151168799	COSN9011672	pancreas
chr5	151168452	151169901	ENSG00000198624	-0.0530089	0.746011	chr5	151168933	151168934	COSN14748623	liver
chr5	151168452	151169901	ENSG00000198624	-0.0530089	0.746011	chr5	151169603	151169604	COSN27039327	oesophagus
chr5	151176052	151178051	ENSG00000198624	0.0532553	0.697846	chr5	151176057	151176058	COSN9928754	kidney
chr5	151176052	151178051	ENSG00000198624	0.0532553	0.697846	chr5	151176962	151176963	COSN24540118	stomach
chr5	151176052	151178051	ENSG00000198624	0.0532553	0.697846	chr5	151177662	151177663	COSN14744956	liver
chr5	151176052	151178051	ENSG00000198624	0.0532553	0.697846	chr5	151177554	151177555	COSN9411636	ovary
chr5	151176052	151178051	ENSG00000198624	0.0532553	0.697846	chr5	151177146	151177147	COSN9411635	ovary
chr5	151176052	151178051	ENSG00000198624	0.0532553	0.697846	chr5	151176813	151176814	COSN23779428	upper_aerodigestive_tract
chr5	151176052	151178051	ENSG00000198624	0.0532553	0.697846	chr5	151176083	151176084	COSN16617159	pancreas
chr5	151176052	151178051	ENSG00000198624	0.0532553	0.697846	chr5	151177596	151177597	COSN22023238	breast
chr5	151176052	151178051	ENSG00000198624	0.0532553	0.697846	chr5	151176445	151176446	COSN9928755	kidney
chr5	151176052	151178051	ENSG00000198624	0.0532553	0.697846	chr5	151177146	151177147	COSN15496707	ovary
chr5	151176052	151178051	ENSG00000198624	0.0532553	0.697846	chr5	151176817	151176818	COSN20498739	large_intestine
chr5	151178502	151178801	ENSG00000198624	-0.178724	0.173165	chr5	151178516	151178517	COSN19560610	prostate
chr5	151178802	151180051	ENSG00000198624	0.229752	0.11963	chr5	151178969	151178970	COSN16365239	liver
chr5	151180052	151180651	ENSG00000198624	0.0932173	0.528073	chr5	151180160	151180161	COSN20559831	large_intestine
chr5	151180052	151180651	ENSG00000198624	0.0932173	0.528073	chr5	151180082	151180083	COSN25769030	prostate
chr5	151180052	151180651	ENSG00000198624	0.0932173	0.528073	chr5	151180086	151180087	COSN22208278	breast
chr5	151181302	151181901	ENSG00000198624	0.172024	0.123739	chr5	151181737	151181738	COSN17480047	skin
chr5	151181302	151181901	ENSG00000198624	0.172024	0.123739	chr5	151181553	151181554	COSN4844397	haematopoietic_and_lymphoid_tissue
chr5	151181302	151181901	ENSG00000198624	0.172024	0.123739	chr5	151181544	151181545	COSN20580052	breast
chr5	151181302	151181901	ENSG00000198624	0.172024	0.123739	chr5	151181693	151181694	COSN5070673	liver
chr5	151181302	151181901	ENSG00000198624	0.172024	0.123739	chr5	151181361	151181362	COSN16913376	pancreas
chr5	151181302	151181901	ENSG00000198624	0.172024	0.123739	chr5	151181396	151181397	COSN8381897	haematopoietic_and_lymphoid_tissue
chr5	151185252	151185551	ENSG00000198624	-0.0150782	0.897388	chr5	151185296	151185297	COSN26575820	liver
chr5	151189252	151189601	ENSG00000198624	0.0307874	0.763828	chr5	151189465	151189467	COSN22776006	breast
chr5	151189252	151189601	ENSG00000198624	0.0307874	0.763828	chr5	151189556	151189557	COSN14733946	liver
chr5	151190852	151191351	ENSG00000198624	-0.0322001	0.753637	chr5	151191332	151191333	COSN4844398	haematopoietic_and_lymphoid_tissue
chr5	151193552	151193641	ENSG00000198624	-0.118536	0.21032	chr5	151193634	151193635	COSN9928758	kidney
chr5	151199502	151200051	ENSG00000198624	-0.0798963	0.507013	chr5	151199821	151199822	COSN22434239	breast
chr5	151199502	151200051	ENSG00000198624	-0.0798963	0.507013	chr5	151199759	151199760	COSN7880565	pancreas
chr5	151200052	151201301	ENSG00000198624	-0.225089	0.237413	chr5	151200238	151200239	COSN7880566	pancreas
chr5	151200052	151201301	ENSG00000198624	-0.225089	0.237413	chr5	151200125	151200126	COSN15039873	oesophagus
chr5	151200052	151201301	ENSG00000198624	-0.225089	0.237413	chr5	151201297	151201298	COSN22030186	breast
chr5	151200052	151201301	ENSG00000198624	-0.225089	0.237413	chr5	151200922	151200923	COSN26208402	prostate
chr5	151200052	151201301	ENSG00000198624	-0.225089	0.237413	chr5	151200292	151200293	COSN2076753	liver
chr5	151201602	151202051	ENSG00000198624	-0.0347513	0.699247	chr5	151201940	151201941	COSN23894936	haematopoietic_and_lymphoid_tissue
chr5	151201602	151202051	ENSG00000198624	-0.0347513	0.699247	chr5	151201732	151201733	COSN1309586	liver
chr5	151201602	151202051	ENSG00000198624	-0.0347513	0.699247	chr5	151201940	151201941	COSN20388635	large_intestine
chr5	151203202	151203451	ENSG00000198624	0.191052	0.162481	chr5	151203400	151203401	COSN20968437	breast
chr5	151203202	151203451	ENSG00000198624	0.191052	0.162481	chr5	151203402	151203403	COSN7880568	pancreas
chr5	151203202	151203451	ENSG00000198624	0.191052	0.162481	chr5	151203341	151203342	COSN25795186	prostate
chr5	151203202	151203451	ENSG00000198624	0.191052	0.162481	chr5	151203315	151203316	COSN20915662	breast
chr5	151204702	151204851	ENSG00000198624	0.0548633	0.632745	chr5	151204841	151204842	COSN7880569	pancreas
chr5	151206252	151206451	ENSG00000198624	0.278619	0.0474337	chr5	151206294	151206295	COSN9928759	kidney
chr5	151206252	151206451	ENSG00000198624	0.278619	0.0474337	chr5	151206421	151206422	COSN9928760	kidney
chr5	151207242	151207551	ENSG00000198624	0.0557915	0.651897	chr5	151207287	151207288	COSN23861497	upper_aerodigestive_tract
chr5	151207242	151207551	ENSG00000198624	0.0557915	0.651897	chr5	151207421	151207422	COSN16375546	liver
chr5	151207552	151207701	ENSG00000198624	0.268266	0.0601028	chr5	151207614	151207615	COSN2076757	liver
chr5	151208102	151208301	ENSG00000198624	-0.135105	0.326899	chr5	151208294	151208295	COSN14739458	liver
chr5	151208102	151208301	ENSG00000198624	-0.135105	0.326899	chr5	151208132	151208133	COSN9411643	ovary
chr5	151208102	151208301	ENSG00000198624	-0.135105	0.326899	chr5	151208200	151208201	COSN2076758	liver
chr5	151210152	151210351	ENSG00000198624	0.0347988	0.73886	chr5	151210231	151210232	COSN14772968	liver
chr5	151210152	151210351	ENSG00000198624	0.0347988	0.73886	chr5	151210280	151210281	COSN14794115	liver
chr5	151210152	151210351	ENSG00000198624	0.0347988	0.73886	chr5	151210250	151210251	COSN8381898	haematopoietic_and_lymphoid_tissue
chr5	151210352	151210491	ENSG00000198624	0.156448	0.166813	chr5	151210403	151210404	COSN14866665	liver
chr5	151214502	151214751	ENSG00000198624	0.264634	0.453649	chr5	151214677	151214678	COSN21048864	breast
chr5	151214502	151214751	ENSG00000198624	0.264634	0.453649	chr5	151214677	151214678	COSN5158767	breast
chr5	151216202	151217351	ENSG00000198624	0.0975011	0.467277	chr5	151216947	151216948	COSN4844400	haematopoietic_and_lymphoid_tissue
chr5	151216202	151217351	ENSG00000198624	0.0975011	0.467277	chr5	151216739	151216740	COSN21685651	breast
chr5	151216202	151217351	ENSG00000198624	0.0975011	0.467277	chr5	151216432	151216433	COSN6510620	liver
chr5	151216202	151217351	ENSG00000198624	0.0975011	0.467277	chr5	151216658	151216659	COSN27026723	oesophagus
chr5	151216202	151217351	ENSG00000198624	0.0975011	0.467277	chr5	151217260	151217261	COSN25405484	haematopoietic_and_lymphoid_tissue
chr5	151216202	151217351	ENSG00000198624	0.0975011	0.467277	chr5	151217195	151217196	COSN25404019	haematopoietic_and_lymphoid_tissue
chr5	151216202	151217351	ENSG00000198624	0.0975011	0.467277	chr5	151216473	151216474	COSN9411644	ovary
chr5	151216202	151217351	ENSG00000198624	0.0975011	0.467277	chr5	151217262	151217263	COSN25402604	haematopoietic_and_lymphoid_tissue
chr5	151216202	151217351	ENSG00000198624	0.0975011	0.467277	chr5	151217040	151217041	COSN2076759	liver
chr5	151216202	151217351	ENSG00000198624	0.0975011	0.467277	chr5	151217285	151217286	COSN24651496	stomach
chr5	151216202	151217351	ENSG00000198624	0.0975011	0.467277	chr5	151216262	151216263	COSN20945763	breast
chr5	151216202	151217351	ENSG00000198624	0.0975011	0.467277	chr5	151217197	151217198	COSN25402603	haematopoietic_and_lymphoid_tissue
chr5	151216202	151217351	ENSG00000198624	0.0975011	0.467277	chr5	151217293	151217294	COSN25404020	haematopoietic_and_lymphoid_tissue
chr5	151218052	151218751	ENSG00000198624	-0.0758228	0.453826	chr5	151218121	151218122	COSN9411646	ovary
chr5	151218052	151218751	ENSG00000198624	-0.0758228	0.453826	chr5	151218708	151218709	COSN21484957	breast
chr5	151218052	151218751	ENSG00000198624	-0.0758228	0.453826	chr5	151218623	151218624	COSN19248607	haematopoietic_and_lymphoid_tissue
chr5	151218052	151218751	ENSG00000198624	-0.0758228	0.453826	chr5	151218137	151218138	COSN4844401	haematopoietic_and_lymphoid_tissue
chr5	151218052	151218751	ENSG00000198624	-0.0758228	0.453826	chr5	151218525	151218526	COSN16417629	liver
chr5	151218052	151218751	ENSG00000198624	-0.0758228	0.453826	chr5	151218191	151218192	COSN9411647	ovary
chr5	151223402	151223851	ENSG00000198624	-0.354176	0.074715	chr5	151223751	151223752	COSN24803017	stomach
chr5	151223402	151223851	ENSG00000198624	-0.354176	0.074715	chr5	151223776	151223777	COSN1309590	liver
chr5	151223402	151223851	ENSG00000198624	-0.354176	0.074715	chr5	151223806	151223807	COSN25356828	haematopoietic_and_lymphoid_tissue
chr5	151223402	151223851	ENSG00000198624	-0.354176	0.074715	chr5	151223841	151223842	COSN20045225	biliary_tract
chr5	151230852	151231301	ENSG00000198624	-0.321618	0.0249344	chr5	151231156	151231157	COSN20274466	pancreas
chr5	151230852	151231301	ENSG00000198624	-0.321618	0.0249344	chr5	151230881	151230882	COSN2076762	liver
chr5	151230852	151231301	ENSG00000198624	-0.321618	0.0249344	chr5	151231124	151231125	COSN14538923	pancreas
chr5	151236052	151236951	ENSG00000198624	0.242643	0.0506153	chr5	151236413	151236414	COSN25373026	haematopoietic_and_lymphoid_tissue
chr5	151236052	151236951	ENSG00000198624	0.242643	0.0506153	chr5	151236124	151236125	COSN5070681	liver
chr5	151236052	151236951	ENSG00000198624	0.242643	0.0506153	chr5	151236633	151236634	COSN14964629	liver
chr5	151242052	151242501	ENSG00000198624	-0.0634024	0.601167	chr5	151242054	151242055	COSN7880582	pancreas
chr19	2955206	2955355	ENSG00000104953	0.484773	0.000190653	chr19	2955337	2955338	COSN7121880	pancreas
chr19	2960696	2961155	ENSG00000104953	-0.0487514	0.732274	chr19	2960774	2960775	COSN22491498	breast
chr19	2964056	2964295	ENSG00000104953	-0.211636	0.0817297	chr19	2964159	2964160	COSN5850700	liver
chr19	2964056	2964295	ENSG00000104953	-0.211636	0.0817297	chr19	2964161	2964162	COSN21061076	breast
chr19	2966046	2966195	ENSG00000104953	-0.143454	0.258654	chr19	2966083	2966084	COSN19396035	prostate
chr19	2966046	2966195	ENSG00000104953	-0.143454	0.258654	chr19	2966063	2966064	COSN19364734	liver
chr19	2976696	2976945	ENSG00000104953	0.125858	0.323045	chr19	2976863	2976864	COSN8552439	haematopoietic_and_lymphoid_tissue
chr19	2976696	2976945	ENSG00000104953	0.125858	0.323045	chr19	2976872	2976873	COSN5850710	liver
chr19	2976696	2976945	ENSG00000104953	0.125858	0.323045	chr19	2976872	2976873	COSN1213771	liver
chr6	111078503	111078802	ENSG00000112394	-0.148318	0.055794	chr6	111078757	111078758	COSN23173287	haematopoietic_and_lymphoid_tissue
chr6	111087503	111087652	ENSG00000112394	0.190254	0.080144	chr6	111087542	111087543	COSN26122800	prostate
chr6	111089853	111089952	ENSG00000112394	0.121538	0.114826	chr6	111089930	111089931	COSN27947556	prostate
chr6	111090503	111092052	ENSG00000112394	0.0785991	0.398334	chr6	111090632	111090634	COSN28106845	prostate
chr6	111090503	111092052	ENSG00000112394	0.0785991	0.398334	chr6	111090649	111090650	COSN9290610	ovary
chr6	111090503	111092052	ENSG00000112394	0.0785991	0.398334	chr6	111091044	111091045	COSN16492226	liver
chr6	111090503	111092052	ENSG00000112394	0.0785991	0.398334	chr6	111091531	111091532	COSN9290611	ovary
chr6	111092853	111094502	ENSG00000112394	0.0615517	0.461645	chr6	111094479	111094489	COSN26396180	prostate
chr6	111092853	111094502	ENSG00000112394	0.0615517	0.461645	chr6	111093312	111093313	COSN22203941	breast
chr6	111092853	111094502	ENSG00000112394	0.0615517	0.461645	chr6	111093459	111093460	COSN5082142	liver
chr6	111092853	111094502	ENSG00000112394	0.0615517	0.461645	chr6	111093080	111093081	COSN9290612	ovary
chr6	111092853	111094502	ENSG00000112394	0.0615517	0.461645	chr6	111092970	111092971	COSN25045601	liver
chr6	111095303	111096052	ENSG00000112394	0.164502	0.0546558	chr6	111095908	111095909	COSN14963129	liver
chr6	111101053	111101842	ENSG00000112394	-0.160372	0.0434803	chr6	111101819	111101820	COSN26280594	prostate
chr6	111101053	111101842	ENSG00000112394	-0.160372	0.0434803	chr6	111101653	111101654	COSN14687022	liver
chr6	111110003	111110142	ENSG00000112394	0.166204	0.146663	chr6	111110128	111110129	COSN7593903	pancreas
chr6	111110903	111111002	ENSG00000112394	0.0505751	0.43993	chr6	111110970	111110971	COSN6720730	liver
chr6	111115153	111116152	ENSG00000112394	0.0164825	0.868177	chr6	111115354	111115355	COSN24482970	stomach
chr6	111115153	111116152	ENSG00000112394	0.0164825	0.868177	chr6	111115791	111115792	COSN27553613	biliary_tract
chr6	111115153	111116152	ENSG00000112394	0.0164825	0.868177	chr6	111116101	111116102	COSN20699038	breast
chr6	111115153	111116152	ENSG00000112394	0.0164825	0.868177	chr6	111115449	111115450	COSN17264953	pancreas
chr6	111115153	111116152	ENSG00000112394	0.0164825	0.868177	chr6	111116015	111116016	COSN21051342	breast
chr6	111115153	111116152	ENSG00000112394	0.0164825	0.868177	chr6	111115958	111115959	COSN9290618	ovary
chr6	111115153	111116152	ENSG00000112394	0.0164825	0.868177	chr6	111115810	111115811	COSN26375069	prostate
chr6	111115153	111116152	ENSG00000112394	0.0164825	0.868177	chr6	111115580	111115581	COSN16923321	pancreas
chr6	111127243	111128002	ENSG00000112394	0.0420955	0.520449	chr6	111127695	111127696	COSN7781701	pancreas
chr6	111127243	111128002	ENSG00000112394	0.0420955	0.520449	chr6	111127382	111127383	COSN21995825	breast
chr6	111127243	111128002	ENSG00000112394	0.0420955	0.520449	chr6	111127382	111127383	COSN24244550	breast
chr6	111150203	111150502	ENSG00000112394	0.164901	0.0305099	chr6	111150460	111150461	COSN28052434	prostate
chr6	111150203	111150502	ENSG00000112394	0.164901	0.0305099	chr6	111150222	111150223	COSN14762725	liver
chr6	111184953	111185152	ENSG00000112394	-0.213803	0.0255315	chr6	111185006	111185007	COSN20449447	large_intestine
chr6	111184953	111185152	ENSG00000112394	-0.213803	0.0255315	chr6	111185005	111185006	COSN20455026	large_intestine
chr6	111184953	111185152	ENSG00000112394	-0.213803	0.0255315	chr6	111185001	111185002	COSN20443908	large_intestine
chr6	111184953	111185152	ENSG00000112394	-0.213803	0.0255315	chr6	111185003	111185004	COSN20455025	large_intestine
chr6	111197803	111198102	ENSG00000112394	-0.12787	0.0699918	chr6	111197965	111197966	COSN1323027	liver
chr6	111197803	111198102	ENSG00000112394	-0.12787	0.0699918	chr6	111197944	111197945	COSN22322649	breast
chr6	111211903	111212502	ENSG00000112394	-0.2298	0.00220122	chr6	111212355	111212356	COSN16419503	liver
chr6	111224503	111224752	ENSG00000112394	0.0784875	0.270723	chr6	111224592	111224593	COSN6720747	liver
chr6	111225453	111226502	ENSG00000112394	0.0635186	0.438483	chr6	111225529	111225530	COSN26828476	prostate
chr6	111229853	111230252	ENSG00000112394	-0.157745	0.105524	chr6	111230027	111230028	COSN26106565	prostate
chr6	111245053	111246152	ENSG00000112394	-0.0172328	0.831523	chr6	111245827	111245828	COSN27424403	biliary_tract
chr6	111245053	111246152	ENSG00000112394	-0.0172328	0.831523	chr6	111245827	111245828	COSN27195836	biliary_tract
chr6	111245053	111246152	ENSG00000112394	-0.0172328	0.831523	chr6	111245827	111245828	COSN27448653	biliary_tract
chr6	111245053	111246152	ENSG00000112394	-0.0172328	0.831523	chr6	111245458	111245459	COSN25238657	haematopoietic_and_lymphoid_tissue
chr6	111245053	111246152	ENSG00000112394	-0.0172328	0.831523	chr6	111245827	111245828	COSN27434346	biliary_tract
chr6	111245053	111246152	ENSG00000112394	-0.0172328	0.831523	chr6	111245987	111245988	COSN21090308	breast
chr6	111245053	111246152	ENSG00000112394	-0.0172328	0.831523	chr6	111245827	111245828	COSN27596204	biliary_tract
chr6	111245053	111246152	ENSG00000112394	-0.0172328	0.831523	chr6	111245861	111245862	COSN28116832	prostate
chr6	111245053	111246152	ENSG00000112394	-0.0172328	0.831523	chr6	111245162	111245163	COSN25679662	haematopoietic_and_lymphoid_tissue
chr6	111245053	111246152	ENSG00000112394	-0.0172328	0.831523	chr6	111245569	111245570	COSN19554074	prostate
chr6	111245053	111246152	ENSG00000112394	-0.0172328	0.831523	chr6	111245910	111245911	COSN7781710	pancreas
chr6	111255603	111255952	ENSG00000112394	-0.0928672	0.187848	chr6	111255639	111255640	COSN25242126	haematopoietic_and_lymphoid_tissue
chr6	111255603	111255952	ENSG00000112394	-0.0928672	0.187848	chr6	111255648	111255649	COSN26746206	prostate
chr20	33193150	33193849	ENSG00000131059	0.378134	0.0384842	chr20	33193768	33193769	COSN22718715	breast
chr20	33193150	33193849	ENSG00000131059	0.378134	0.0384842	chr20	33193416	33193417	COSN21755568	breast
chr20	33193150	33193849	ENSG00000131059	0.378134	0.0384842	chr20	33193782	33193783	COSN1869915	liver
chr20	33193150	33193849	ENSG00000131059	0.378134	0.0384842	chr20	33193622	33193623	COSN1869914	liver
chr20	33193150	33193849	ENSG00000131059	0.378134	0.0384842	chr20	33193565	33193566	COSN1869913	liver
chr20	33194310	33194449	ENSG00000131059	0.16202	0.14898	chr20	33194417	33194418	COSN10014539	kidney
chr20	33194550	33195159	ENSG00000131059	-0.0305084	0.831548	chr20	33195130	33195131	COSN15439164	ovary
chr20	33194550	33195159	ENSG00000131059	-0.0305084	0.831548	chr20	33194710	33194711	COSN25697126	prostate
chr20	33194550	33195159	ENSG00000131059	-0.0305084	0.831548	chr20	33194795	33194796	COSN10014540	kidney
chr20	33194550	33195159	ENSG00000131059	-0.0305084	0.831548	chr20	33194817	33194818	COSN1869917	liver
chr20	33194550	33195159	ENSG00000131059	-0.0305084	0.831548	chr20	33195130	33195131	COSN9126062	ovary
chr20	33194550	33195159	ENSG00000131059	-0.0305084	0.831548	chr20	33195053	33195054	COSN24086092	breast
chr20	33194550	33195159	ENSG00000131059	-0.0305084	0.831548	chr20	33195053	33195054	COSN22003929	breast
chr20	33194550	33195159	ENSG00000131059	-0.0305084	0.831548	chr20	33194754	33194755	COSN19528082	prostate
chr20	33194550	33195159	ENSG00000131059	-0.0305084	0.831548	chr20	33195139	33195140	COSN24580431	stomach
chr20	33206310	33206699	ENSG00000131059	-0.000165756	0.998911	chr20	33206610	33206612	COSN18772916	haematopoietic_and_lymphoid_tissue
chr20	33206310	33206699	ENSG00000131059	-0.000165756	0.998911	chr20	33206610	33206612	COSN27492842	biliary_tract
chr20	33206310	33206699	ENSG00000131059	-0.000165756	0.998911	chr20	33206676	33206677	COSN5764231	liver
chr20	33210600	33210749	ENSG00000131059	0.284921	0.0246599	chr20	33210645	33210646	COSN17340974	oesophagus
chr20	33210600	33210749	ENSG00000131059	0.284921	0.0246599	chr20	33210691	33210692	COSN22535349	breast
chr20	33210600	33210749	ENSG00000131059	0.284921	0.0246599	chr20	33210701	33210702	COSN22985197	pancreas
chr20	33210600	33210749	ENSG00000131059	0.284921	0.0246599	chr20	33210639	33210640	COSN9126070	ovary
chr20	33211400	33211649	ENSG00000131059	0.245934	0.0611892	chr20	33211464	33211465	COSN7089458	pancreas
chr20	33211400	33211649	ENSG00000131059	0.245934	0.0611892	chr20	33211503	33211504	COSN7089459	pancreas
chr20	33211750	33211949	ENSG00000131059	-0.0244097	0.856744	chr20	33211849	33211850	COSN9126071	ovary
chr20	33211750	33211949	ENSG00000131059	-0.0244097	0.856744	chr20	33211875	33211876	COSN23477474	oesophagus
chr20	33212310	33212799	ENSG00000131059	0.0422607	0.777662	chr20	33212692	33212693	COSN7089461	pancreas
chr20	33212310	33212799	ENSG00000131059	0.0422607	0.777662	chr20	33212751	33212752	COSN20335401	pancreas
chr20	33212310	33212799	ENSG00000131059	0.0422607	0.777662	chr20	33212617	33212618	COSN17313875	oesophagus
chr20	33214450	33215449	ENSG00000131059	-0.432183	0.014064	chr20	33214487	33214488	COSN7089462	pancreas
chr20	33214450	33215449	ENSG00000131059	-0.432183	0.014064	chr20	33215167	33215168	COSN14544104	pancreas
chr20	33214450	33215449	ENSG00000131059	-0.432183	0.014064	chr20	33214946	33214947	COSN22659327	breast
chr20	33214450	33215449	ENSG00000131059	-0.432183	0.014064	chr20	33215336	33215337	COSN16881802	pancreas
chr20	33214450	33215449	ENSG00000131059	-0.432183	0.014064	chr20	33215336	33215337	COSN5968905	liver
chr20	33214450	33215449	ENSG00000131059	-0.432183	0.014064	chr20	33215193	33215194	COSN16336562	liver
chr20	33214450	33215449	ENSG00000131059	-0.432183	0.014064	chr20	33214822	33214823	COSN9126072	ovary
chr20	33214450	33215449	ENSG00000131059	-0.432183	0.014064	chr20	33215329	33215330	COSN17726554	oesophagus
chr20	33214450	33215449	ENSG00000131059	-0.432183	0.014064	chr20	33215424	33215425	COSN10014547	kidney
chr20	33214450	33215449	ENSG00000131059	-0.432183	0.014064	chr20	33214946	33214947	COSN24126054	breast
chr20	33224310	33224649	ENSG00000131059	0.209764	0.154731	chr20	33224530	33224531	COSN27972429	prostate
chr20	33224310	33224649	ENSG00000131059	0.209764	0.154731	chr20	33224324	33224325	COSN26572736	liver
chr20	33224310	33224649	ENSG00000131059	0.209764	0.154731	chr20	33224495	33224496	COSN7089466	pancreas
chr20	33224310	33224649	ENSG00000131059	0.209764	0.154731	chr20	33224617	33224618	COSN23550920	oesophagus
chr20	33224310	33224649	ENSG00000131059	0.209764	0.154731	chr20	33224506	33224507	COSN19403783	prostate
chr20	33240850	33241549	ENSG00000131059	0.0646592	0.64603	chr20	33241279	33241280	COSN5764236	liver
chr20	33240850	33241549	ENSG00000131059	0.0646592	0.64603	chr20	33241506	33241507	COSN22777386	breast
chr20	33240850	33241549	ENSG00000131059	0.0646592	0.64603	chr20	33241520	33241521	COSN16509972	pancreas
chr20	33240850	33241549	ENSG00000131059	0.0646592	0.64603	chr20	33241511	33241512	COSN20632475	breast
chr20	33240850	33241549	ENSG00000131059	0.0646592	0.64603	chr20	33241279	33241280	COSN5764237	liver
chr20	33240850	33241549	ENSG00000131059	0.0646592	0.64603	chr20	33241368	33241369	COSN1869938	liver
chr20	33240850	33241549	ENSG00000131059	0.0646592	0.64603	chr20	33241088	33241089	COSN2522015	kidney
chr20	33240850	33241549	ENSG00000131059	0.0646592	0.64603	chr20	33240965	33240966	COSN7089478	pancreas
chr20	33242960	33243099	ENSG00000131059	0.127729	0.30913	chr20	33243078	33243079	COSN19079099	haematopoietic_and_lymphoid_tissue
chr20	33249500	33250099	ENSG00000131059	0.141494	0.315694	chr20	33249595	33249596	COSN9126079	ovary
chr20	33249500	33250099	ENSG00000131059	0.141494	0.315694	chr20	33249775	33249776	COSN16413847	liver
chr20	33251550	33252309	ENSG00000131059	-0.276499	0.0882052	chr20	33252263	33252264	COSN22332327	breast
chr20	33251550	33252309	ENSG00000131059	-0.276499	0.0882052	chr20	33251801	33251802	COSN10014555	kidney
chr4	185184507	185185236	ENSG00000109762	0.0559814	0.70055	chr4	185184833	185184834	COSN2014565	liver
chr4	185184507	185185236	ENSG00000109762	0.0559814	0.70055	chr4	185184956	185184957	COSN22487820	breast
chr4	185184507	185185236	ENSG00000109762	0.0559814	0.70055	chr4	185184525	185184526	COSN2014564	liver
chr4	185194957	185195196	ENSG00000109762	0.091676	0.389186	chr4	185195012	185195013	COSN26216468	prostate
chr4	185209497	185209606	ENSG00000109762	0.438046	0.00611327	chr4	185209540	185209541	COSN22372421	breast
chr4	185217897	185219236	ENSG00000109762	0.0327468	0.857745	chr4	185218957	185218958	COSN24032132	breast
chr4	185217897	185219236	ENSG00000109762	0.0327468	0.857745	chr4	185218694	185218695	COSN25132999	haematopoietic_and_lymphoid_tissue
chr4	185217897	185219236	ENSG00000109762	0.0327468	0.857745	chr4	185218717	185218718	COSN9021291	ovary
chr4	185217897	185219236	ENSG00000109762	0.0327468	0.857745	chr4	185218718	185218719	COSN21101539	breast
chr4	185217897	185219236	ENSG00000109762	0.0327468	0.857745	chr4	185218957	185218958	COSN21077557	breast
chr4	185217897	185219236	ENSG00000109762	0.0327468	0.857745	chr4	185218627	185218628	COSN24635518	stomach
chr4	185225047	185225236	ENSG00000109762	-0.0850355	0.567303	chr4	185225118	185225120	COSN18771948	haematopoietic_and_lymphoid_tissue
chr4	185225047	185225236	ENSG00000109762	-0.0850355	0.567303	chr4	185225155	185225156	COSN28125932	prostate
chr4	185240297	185240646	ENSG00000109762	-0.0179139	0.924393	chr4	185240375	185240376	COSN23926570	haematopoietic_and_lymphoid_tissue
chr4	185240297	185240646	ENSG00000109762	-0.0179139	0.924393	chr4	185240544	185240545	COSN23952104	haematopoietic_and_lymphoid_tissue
chr4	185240297	185240646	ENSG00000109762	-0.0179139	0.924393	chr4	185240626	185240627	COSN7476577	pancreas
chr4	185240647	185241236	ENSG00000109762	-0.0270437	0.849066	chr4	185241053	185241054	COSN20438199	large_intestine
chr4	185240647	185241236	ENSG00000109762	-0.0270437	0.849066	chr4	185240669	185240670	COSN9021298	ovary
chr4	185240647	185241236	ENSG00000109762	-0.0270437	0.849066	chr4	185240692	185240693	COSN16601008	pancreas
chr4	185255047	185255236	ENSG00000109762	-0.127643	0.306624	chr4	185255194	185255195	COSN20917921	breast
chr4	185255047	185255236	ENSG00000109762	-0.127643	0.306624	chr4	185255232	185255233	COSN9021301	ovary
chr4	185260757	185261096	ENSG00000109762	-0.0201706	0.87844	chr4	185260820	185260821	COSN2014579	liver
chr4	185260757	185261096	ENSG00000109762	-0.0201706	0.87844	chr4	185260758	185260759	COSN7476581	pancreas
chr4	185261237	185262146	ENSG00000109762	0.130132	0.312492	chr4	185261377	185261378	COSN6819669	liver
chr4	185261237	185262146	ENSG00000109762	0.130132	0.312492	chr4	185261425	185261426	COSN5057559	liver
chr4	185261237	185262146	ENSG00000109762	0.130132	0.312492	chr4	185261310	185261311	COSN26787658	prostate
chr4	185327237	185328746	ENSG00000109762	0.0647573	0.674142	chr4	185328354	185328355	COSN20318214	pancreas
chr4	185327237	185328746	ENSG00000109762	0.0647573	0.674142	chr4	185327345	185327346	COSN1293275	liver
chr4	185327237	185328746	ENSG00000109762	0.0647573	0.674142	chr4	185327244	185327245	COSN7633999	pancreas
chr4	185327237	185328746	ENSG00000109762	0.0647573	0.674142	chr4	185328005	185328006	COSN20583777	breast
chr4	185331237	185331546	ENSG00000109762	0.249534	0.152391	chr4	185331367	185331368	COSN9007549	pancreas
chr4	185335597	185336956	ENSG00000109762	0.105798	0.516403	chr4	185336490	185336491	COSN25234972	haematopoietic_and_lymphoid_tissue
chr4	185335597	185336956	ENSG00000109762	0.105798	0.516403	chr4	185336484	185336485	COSN25011611	liver
chr4	185335597	185336956	ENSG00000109762	0.105798	0.516403	chr4	185336668	185336669	COSN7476600	pancreas
chr4	185335597	185336956	ENSG00000109762	0.105798	0.516403	chr4	185336501	185336502	COSN8949738	oesophagus
chr4	185335597	185336956	ENSG00000109762	0.105798	0.516403	chr4	185335942	185335943	COSN2014596	liver
chr4	185341237	185341456	ENSG00000109762	0.130349	0.304749	chr4	185341306	185341307	COSN27679985	haematopoietic_and_lymphoid_tissue
chr4	185341237	185341456	ENSG00000109762	0.130349	0.304749	chr4	185341299	185341300	COSN17053113	central_nervous_system
chr4	185343237	185343696	ENSG00000109762	0.214076	0.172369	chr4	185343266	185343267	COSN28135707	prostate
chr4	185343237	185343696	ENSG00000109762	0.214076	0.172369	chr4	185343244	185343245	COSN63409	skin
chr4	185349997	185350146	ENSG00000109762	-0.00184728	0.988114	chr4	185350093	185350094	COSN21578747	breast
chr4	185349997	185350146	ENSG00000109762	-0.00184728	0.988114	chr4	185350093	185350094	COSN24066768	breast
chr4	185355237	185355796	ENSG00000109762	0.180987	0.188192	chr4	185355503	185355504	COSN5057565	liver
chr4	185355237	185355796	ENSG00000109762	0.180987	0.188192	chr4	185355507	185355508	COSN18984334	haematopoietic_and_lymphoid_tissue
chr4	185368197	185369236	ENSG00000109762	0.0128504	0.93172	chr4	185368761	185368762	COSN6819692	liver
chr4	185368197	185369236	ENSG00000109762	0.0128504	0.93172	chr4	185369022	185369023	COSN9893316	kidney
chr4	185368197	185369236	ENSG00000109762	0.0128504	0.93172	chr4	185369013	185369014	COSN9021321	ovary
chr4	185385407	185385946	ENSG00000109762	0.165188	0.270763	chr4	185385455	185385456	COSN15969962	pancreas
chr4	185385407	185385946	ENSG00000109762	0.165188	0.270763	chr4	185385905	185385906	COSN20422376	large_intestine
chr4	185386197	185387236	ENSG00000109762	-0.159448	0.28503	chr4	185386287	185386288	COSN17921071	skin
chr4	185386197	185387236	ENSG00000109762	-0.159448	0.28503	chr4	185386649	185386650	COSN16641842	pancreas
chr4	185386197	185387236	ENSG00000109762	-0.159448	0.28503	chr4	185386827	185386828	COSN9021326	ovary
chr4	185386197	185387236	ENSG00000109762	-0.159448	0.28503	chr4	185386614	185386615	COSN20677115	breast
chr4	185389507	185389646	ENSG00000109762	-0.0186545	0.882964	chr4	185389554	185389555	COSN7476612	pancreas
chr4	185389507	185389646	ENSG00000109762	-0.0186545	0.882964	chr4	185389554	185389555	COSN14807452	pancreas
chr2	238089157	238089246	ENSG00000144488	0.139871	0.252649	chr2	238089168	238089169	COSN22181776	breast
chr2	238093307	238093396	ENSG00000144488	0.155123	0.182038	chr2	238093331	238093332	COSN17874023	oesophagus
chr2	238098347	238098546	ENSG00000144488	0.0207311	0.858224	chr2	238098380	238098381	COSN26568029	liver
chr2	238098347	238098546	ENSG00000144488	0.0207311	0.858224	chr2	238098522	238098523	COSN8559014	haematopoietic_and_lymphoid_tissue
chr2	238098347	238098546	ENSG00000144488	0.0207311	0.858224	chr2	238098395	238098396	COSN17075924	central_nervous_system
chr2	238098347	238098546	ENSG00000144488	0.0207311	0.858224	chr2	238098492	238098493	COSN7241366	pancreas
chr2	238098347	238098546	ENSG00000144488	0.0207311	0.858224	chr2	238098522	238098523	COSN6681732	liver
chr2	238099997	238100346	ENSG00000144488	0.601246	0.000226191	chr2	238100295	238100296	COSN1236068	liver
chr2	238099997	238100346	ENSG00000144488	0.601246	0.000226191	chr2	238100295	238100296	COSN1236067	liver
chr2	238103347	238103806	ENSG00000144488	0.0505701	0.700659	chr2	238103714	238103715	COSN8991203	ovary
chr2	238103347	238103806	ENSG00000144488	0.0505701	0.700659	chr2	238103507	238103508	COSN8991202	ovary
chr2	238103347	238103806	ENSG00000144488	0.0505701	0.700659	chr2	238103435	238103436	COSN7241367	pancreas
chr2	238104507	238104596	ENSG00000144488	0.0994443	0.289682	chr2	238104580	238104581	COSN7241368	pancreas
chr2	238105347	238105546	ENSG00000144488	0.0852462	0.411548	chr2	238105381	238105382	COSN27691070	haematopoietic_and_lymphoid_tissue
chr2	238112197	238112556	ENSG00000144488	0.126611	0.223805	chr2	238112415	238112416	COSN21278156	breast
chr2	238112197	238112556	ENSG00000144488	0.126611	0.223805	chr2	238112415	238112416	COSN5130105	breast
chr2	238114497	238114946	ENSG00000144488	0.174444	0.113263	chr2	238114587	238114588	COSN19128676	haematopoietic_and_lymphoid_tissue
chr2	238114497	238114946	ENSG00000144488	0.174444	0.113263	chr2	238114725	238114726	COSN4803316	haematopoietic_and_lymphoid_tissue
chr2	238114497	238114946	ENSG00000144488	0.174444	0.113263	chr2	238114665	238114666	COSN26703897	breast
chr2	238114497	238114946	ENSG00000144488	0.174444	0.113263	chr2	238114582	238114583	COSN1236071	liver
chr2	238118907	238118946	ENSG00000144488	0.0489393	0.583715	chr2	238118911	238118912	COSN8991212	ovary
chr2	238121157	238121296	ENSG00000144488	0.104179	0.234118	chr2	238121182	238121183	COSN23795236	upper_aerodigestive_tract
chr2	238131657	238131846	ENSG00000144488	-0.034078	0.800652	chr2	238131754	238131755	COSN22553701	breast
chr2	238147647	238147756	ENSG00000144488	0.0849278	0.388091	chr2	238147709	238147710	COSN7241381	pancreas
chr2	238147647	238147756	ENSG00000144488	0.0849278	0.388091	chr2	238147724	238147725	COSN24394847	large_intestine
chr2	238156347	238156896	ENSG00000144488	-0.260716	0.0182889	chr2	238156523	238156524	COSN7801017	pancreas
chr4	1790799	1790908	ENSG00000168924	0.0519353	0.582198	chr4	1790876	1790877	COSN5562950	liver
chr4	1790799	1790908	ENSG00000168924	0.0519353	0.582198	chr4	1790876	1790877	COSN2011082	liver
chr4	1790799	1790908	ENSG00000168924	0.0519353	0.582198	chr4	1790801	1790802	COSN9018958	ovary
chr4	1818399	1818478	ENSG00000168924	0.29695	0.000546088	chr4	1818440	1818441	COSN25893617	prostate
chr4	1818399	1818478	ENSG00000168924	0.29695	0.000546088	chr4	1818418	1818419	COSN7757777	pancreas
chr4	1821549	1822198	ENSG00000168924	-0.242741	0.0230799	chr4	1822132	1822133	COSN1292835	liver
chr4	1821549	1822198	ENSG00000168924	-0.242741	0.0230799	chr4	1822132	1822133	COSN5057280	liver
chr4	1821549	1822198	ENSG00000168924	-0.242741	0.0230799	chr4	1821942	1821950	COSN22797240	breast
chr4	1821549	1822198	ENSG00000168924	-0.242741	0.0230799	chr4	1822153	1822154	COSN5852386	lung
chr4	1821549	1822198	ENSG00000168924	-0.242741	0.0230799	chr4	1822159	1822160	COSN21906054	breast
chr4	1821549	1822198	ENSG00000168924	-0.242741	0.0230799	chr4	1822069	1822070	COSN26668459	liver
chr4	1828159	1828298	ENSG00000168924	-0.0399834	0.637358	chr4	1828188	1828189	COSN23986302	haematopoietic_and_lymphoid_tissue
chr4	1830349	1830478	ENSG00000168924	-0.0513766	0.491529	chr4	1830423	1830424	COSN6818986	liver
chr4	1830949	1831098	ENSG00000168924	-0.053559	0.511166	chr4	1831005	1831006	COSN16031554	pancreas
chr4	1849899	1849998	ENSG00000168924	0.0404457	0.642296	chr4	1849964	1849965	COSN25267123	haematopoietic_and_lymphoid_tissue
chr4	1851249	1851298	ENSG00000168924	-0.0270308	0.857084	chr4	1851255	1851256	COSN14896610	oesophagus
chr4	1855249	1855398	ENSG00000168924	-0.00542919	0.965194	chr4	1855284	1855285	COSN9893231	kidney
chr4	1855649	1855758	ENSG00000168924	-0.00633816	0.954327	chr4	1855737	1855738	COSN1293201	liver
chr4	1862049	1862248	ENSG00000168924	0.182164	0.142683	chr4	1862146	1862147	COSN21396445	breast
chr4	1862049	1862248	ENSG00000168924	0.182164	0.142683	chr4	1862202	1862203	COSN1293308	liver
chr4	1862049	1862248	ENSG00000168924	0.182164	0.142683	chr4	1862202	1862203	COSN19067514	haematopoietic_and_lymphoid_tissue
chr4	1872049	1872108	ENSG00000168924	-0.0553411	0.643332	chr4	1872094	1872095	COSN24078949	breast
chr4	1872049	1872108	ENSG00000168924	-0.0553411	0.643332	chr4	1872094	1872095	COSN20899186	breast
chr4	1872559	1872598	ENSG00000168924	0.103467	0.214482	chr4	1872589	1872590	COSN16287107	prostate
chr4	1872559	1872598	ENSG00000168924	0.103467	0.214482	chr4	1872564	1872566	COSN27215936	biliary_tract
chr4	1872559	1872598	ENSG00000168924	0.103467	0.214482	chr4	1872595	1872596	COSN15568613	kidney
chr4	1877049	1877198	ENSG00000168924	0.0542447	0.533103	chr4	1877168	1877169	COSN9893550	kidney
chr4	1878249	1878478	ENSG00000168924	-0.0225971	0.775881	chr4	1878422	1878423	COSN9021750	ovary
chr4	1878249	1878478	ENSG00000168924	-0.0225971	0.775881	chr4	1878285	1878286	COSN6429138	liver
chr11	297706	298055	ENSG00000185885	0.242504	0.101783	chr11	298046	298047	COSN20715308	breast
chr11	297706	298055	ENSG00000185885	0.242504	0.101783	chr11	298032	298033	COSN7001646	pancreas
chr11	300706	301405	ENSG00000185885	-0.0192959	0.900178	chr11	300861	300862	COSN17234713	pancreas
chr11	300706	301405	ENSG00000185885	-0.0192959	0.900178	chr11	301110	301111	COSN2474082	kidney
chr11	300706	301405	ENSG00000185885	-0.0192959	0.900178	chr11	301045	301046	COSN20420353	large_intestine
chr11	301696	302505	ENSG00000185885	0.0153774	0.901511	chr11	302218	302219	COSN8219043	pancreas
chr11	301696	302505	ENSG00000185885	0.0153774	0.901511	chr11	302300	302301	COSN23972543	haematopoietic_and_lymphoid_tissue
chr11	303656	304005	ENSG00000185885	-0.150195	0.333686	chr11	303952	303953	COSN24399135	large_intestine
chr11	305556	306505	ENSG00000185885	0.0979923	0.451526	chr11	306488	306489	COSN25313879	haematopoietic_and_lymphoid_tissue
chr11	305556	306505	ENSG00000185885	0.0979923	0.451526	chr11	306032	306033	COSN5795171	prostate
chr11	308696	308945	ENSG00000185885	0.058362	0.650213	chr11	308919	308920	COSN5260134	liver
chr11	308696	308945	ENSG00000185885	0.058362	0.650213	chr11	308860	308861	COSN7002265	pancreas
chr11	308696	308945	ENSG00000185885	0.058362	0.650213	chr11	308726	308727	COSN21385089	breast
chr11	308696	308945	ENSG00000185885	0.058362	0.650213	chr11	308919	308920	COSN1131678	liver
chr11	312256	312505	ENSG00000185885	0.232345	0.149836	chr11	312352	312353	COSN1528812	liver
chr11	312256	312505	ENSG00000185885	0.232345	0.149836	chr11	312352	312353	COSN1528811	liver
chr11	312256	312505	ENSG00000185885	0.232345	0.149836	chr11	312278	312279	COSN6532448	central_nervous_system
chr11	312256	312505	ENSG00000185885	0.232345	0.149836	chr11	312368	312369	COSN25173590	haematopoietic_and_lymphoid_tissue
chr11	312506	312895	ENSG00000185885	0.130076	0.377335	chr11	312643	312644	COSN8442243	ovary
chr11	312506	312895	ENSG00000185885	0.130076	0.377335	chr11	312883	312884	COSN24969932	liver
chr11	312506	312895	ENSG00000185885	0.130076	0.377335	chr11	312778	312779	COSN21354135	breast
chr11	312506	312895	ENSG00000185885	0.130076	0.377335	chr11	312677	312678	COSN24951204	liver
chr11	312506	312895	ENSG00000185885	0.130076	0.377335	chr11	312679	312681	COSN24893534	liver
chr11	313896	314005	ENSG00000185885	-0.0474758	0.736748	chr11	313915	313916	COSN19038859	haematopoietic_and_lymphoid_tissue
chr11	316996	317205	ENSG00000185885	0.194636	0.206744	chr11	317137	317138	COSN8310207	prostate
chr11	317546	317995	ENSG00000185885	-0.286255	0.0314824	chr11	317560	317561	COSN10084942	kidney
chr11	319896	320295	ENSG00000185885	-0.041724	0.80903	chr11	320031	320032	COSN18303090	large_intestine
chr11	319896	320295	ENSG00000185885	-0.041724	0.80903	chr11	320021	320022	COSN18443831	large_intestine
chr11	319896	320295	ENSG00000185885	-0.041724	0.80903	chr11	320082	320083	COSN4721631	haematopoietic_and_lymphoid_tissue
chr11	320806	321005	ENSG00000185885	-0.294137	0.0805278	chr11	320994	320995	COSN19627304	haematopoietic_and_lymphoid_tissue
chr11	320806	321005	ENSG00000185885	-0.294137	0.0805278	chr11	320988	320989	COSN19627280	haematopoietic_and_lymphoid_tissue
chr11	320806	321005	ENSG00000185885	-0.294137	0.0805278	chr11	320836	320837	COSN26979626	large_intestine
chr11	320806	321005	ENSG00000185885	-0.294137	0.0805278	chr11	321001	321002	COSN19626848	haematopoietic_and_lymphoid_tissue
chr11	320806	321005	ENSG00000185885	-0.294137	0.0805278	chr11	320988	320989	COSN19650548	haematopoietic_and_lymphoid_tissue
chr11	320806	321005	ENSG00000185885	-0.294137	0.0805278	chr11	320850	320851	COSN26979625	large_intestine
chr11	320806	321005	ENSG00000185885	-0.294137	0.0805278	chr11	320951	320952	COSN22747827	breast
chr11	320806	321005	ENSG00000185885	-0.294137	0.0805278	chr11	320991	320992	COSN19627305	haematopoietic_and_lymphoid_tissue
chr11	320806	321005	ENSG00000185885	-0.294137	0.0805278	chr11	320836	320837	COSN27601208	skin
chr11	320806	321005	ENSG00000185885	-0.294137	0.0805278	chr11	320843	320844	COSN26979624	large_intestine
chr11	323356	323955	ENSG00000185885	-0.30379	0.00530854	chr11	323590	323591	COSN20901364	breast
chr11	323356	323955	ENSG00000185885	-0.30379	0.00530854	chr11	323597	323598	COSN19186761	haematopoietic_and_lymphoid_tissue
chr11	323356	323955	ENSG00000185885	-0.30379	0.00530854	chr11	323394	323395	COSN26218612	prostate
chr11	323356	323955	ENSG00000185885	-0.30379	0.00530854	chr11	323590	323591	COSN24079390	breast
chr11	323356	323955	ENSG00000185885	-0.30379	0.00530854	chr11	323892	323893	COSN7002959	pancreas
chr11	324506	325345	ENSG00000185885	-0.0596791	0.675929	chr11	324724	324725	COSN21269048	breast
chr11	324506	325345	ENSG00000185885	-0.0596791	0.675929	chr11	324617	324618	COSN25864246	prostate
chr11	324506	325345	ENSG00000185885	-0.0596791	0.675929	chr11	324863	324864	COSN16156903	prostate
chr11	324506	325345	ENSG00000185885	-0.0596791	0.675929	chr11	324724	324725	COSN4697876	breast
chr11	324506	325345	ENSG00000185885	-0.0596791	0.675929	chr11	324857	324858	COSN7003005	pancreas
chr11	325956	326205	ENSG00000185885	-0.141474	0.319395	chr11	325977	325978	COSN17480364	skin
chr11	326206	326505	ENSG00000185885	0.137601	0.335124	chr11	326398	326399	COSN20949459	breast
chr11	326206	326505	ENSG00000185885	0.137601	0.335124	chr11	326366	326367	COSN16273991	prostate
chr11	326206	326505	ENSG00000185885	0.137601	0.335124	chr11	326291	326292	COSN20522279	large_intestine
chr11	326206	326505	ENSG00000185885	0.137601	0.335124	chr11	326366	326367	COSN28091296	prostate
chr11	326206	326505	ENSG00000185885	0.137601	0.335124	chr11	326384	326385	COSN20425930	large_intestine
chr11	331296	331595	ENSG00000185885	-0.25243	0.0336129	chr11	331502	331503	COSN1131934	liver
chr11	332506	333395	ENSG00000185885	0.00543664	0.969738	chr11	332546	332547	COSN23775873	upper_aerodigestive_tract
chr11	332506	333395	ENSG00000185885	0.00543664	0.969738	chr11	333266	333267	COSN14486663	pancreas
chr11	332506	333395	ENSG00000185885	0.00543664	0.969738	chr11	332753	332754	COSN15664040	stomach
chr11	332506	333395	ENSG00000185885	0.00543664	0.969738	chr11	332591	332592	COSN7003220	pancreas
chr11	335796	335955	ENSG00000185885	0.107098	0.544032	chr11	335927	335928	COSN7003304	pancreas
chr11	339146	339395	ENSG00000185885	0.135831	0.203278	chr11	339219	339221	COSN18756201	haematopoietic_and_lymphoid_tissue
chr14	24295850	24296449	ENSG00000213903	-0.402001	0.00954359	chr14	24296415	24296416	COSN8588534	lung
chr14	24295850	24296449	ENSG00000213903	-0.402001	0.00954359	chr14	24295988	24295999	COSN24868068	central_nervous_system
chr14	24306450	24307749	ENSG00000213903	0.227698	0.349494	chr14	24307134	24307135	COSN1640660	liver
chr14	24306450	24307749	ENSG00000213903	0.227698	0.349494	chr14	24307276	24307277	COSN26639025	liver
chr14	24306450	24307749	ENSG00000213903	0.227698	0.349494	chr14	24307100	24307101	COSN22009611	breast
chr14	24306450	24307749	ENSG00000213903	0.227698	0.349494	chr14	24306640	24306641	COSN16302619	haematopoietic_and_lymphoid_tissue
chr14	24306450	24307749	ENSG00000213903	0.227698	0.349494	chr14	24306562	24306563	COSN26632928	liver
chr14	24306450	24307749	ENSG00000213903	0.227698	0.349494	chr14	24307250	24307251	COSN5746998	liver
chr14	24306450	24307749	ENSG00000213903	0.227698	0.349494	chr14	24307250	24307251	COSN1166149	liver
chr14	24314050	24314249	ENSG00000213903	0.0637421	0.723432	chr14	24314214	24314215	COSN27664723	haematopoietic_and_lymphoid_tissue
chr14	24314800	24314949	ENSG00000213903	0.201	0.414557	chr14	24314847	24314848	COSN6243261	liver
chr14	24314950	24315199	ENSG00000213903	0.0529575	0.798802	chr14	24314974	24314975	COSN5381606	liver
chr14	24316450	24316949	ENSG00000213903	-0.0192955	0.924896	chr14	24316788	24316797	COSN19698284	large_intestine
chr14	24316450	24316949	ENSG00000213903	-0.0192955	0.924896	chr14	24316788	24316797	COSN20123812	bone
chr14	24316450	24316949	ENSG00000213903	-0.0192955	0.924896	chr14	24316817	24316818	COSN25153084	haematopoietic_and_lymphoid_tissue
chr14	24316450	24316949	ENSG00000213903	-0.0192955	0.924896	chr14	24316728	24316729	COSN26438763	large_intestine
chr14	24316450	24316949	ENSG00000213903	-0.0192955	0.924896	chr14	24316807	24316808	COSN14822096	pancreas
chr14	24316450	24316949	ENSG00000213903	-0.0192955	0.924896	chr14	24316788	24316797	COSN19698286	large_intestine
chr14	24316450	24316949	ENSG00000213903	-0.0192955	0.924896	chr14	24316745	24316746	COSN8824971	ovary
chr14	24316450	24316949	ENSG00000213903	-0.0192955	0.924896	chr14	24316788	24316797	COSN20123811	bone
chr14	24316450	24316949	ENSG00000213903	-0.0192955	0.924896	chr14	24316788	24316797	COSN20123813	bone
chr14	24316450	24316949	ENSG00000213903	-0.0192955	0.924896	chr14	24316884	24316885	COSN6243262	liver
chr14	24316450	24316949	ENSG00000213903	-0.0192955	0.924896	chr14	24316788	24316797	COSN19698285	large_intestine
chr14	24318450	24318999	ENSG00000213903	-0.0377225	0.837864	chr14	24318624	24318625	COSN26965185	large_intestine
chr14	24318450	24318999	ENSG00000213903	-0.0377225	0.837864	chr14	24318930	24318931	COSN15664447	stomach
chr14	24318450	24318999	ENSG00000213903	-0.0377225	0.837864	chr14	24318866	24318867	COSN18737975	large_intestine
chr14	24318450	24318999	ENSG00000213903	-0.0377225	0.837864	chr14	24318857	24318858	COSN5747001	liver
chr14	24318450	24318999	ENSG00000213903	-0.0377225	0.837864	chr14	24318832	24318833	COSN8140672	pancreas
chr14	24318450	24318999	ENSG00000213903	-0.0377225	0.837864	chr14	24318887	24318888	COSN1166159	liver
chr14	24318450	24318999	ENSG00000213903	-0.0377225	0.837864	chr14	24318857	24318858	COSN1166158	liver
chr14	24328450	24328749	ENSG00000213903	0.0983833	0.546633	chr14	24328595	24328596	COSN21896524	breast
chr14	24336000	24336199	ENSG00000213903	0.0543164	0.751331	chr14	24336115	24336116	COSN24790076	stomach
chr14	24341750	24341999	ENSG00000213903	0.213527	0.137732	chr14	24341876	24341877	COSN20911838	breast
chr14	24342450	24343036	ENSG00000213903	0.122868	0.380204	chr14	24342559	24342560	COSN9611189	kidney
chr9	5988393	5988752	ENSG00000137040	-0.102833	0.638335	chr9	5988653	5988654	COSN16202068	prostate
chr9	5988393	5988752	ENSG00000137040	-0.102833	0.638335	chr9	5988661	5988662	COSN24403635	large_intestine
chr9	5988393	5988752	ENSG00000137040	-0.102833	0.638335	chr9	5988653	5988654	COSN4925295	prostate
chr9	5992403	5992992	ENSG00000137040	0.369983	0.0485002	chr9	5992717	5992718	COSN27474860	biliary_tract
chr9	5992403	5992992	ENSG00000137040	0.369983	0.0485002	chr9	5992613	5992614	COSN9463087	pancreas
chr9	5992403	5992992	ENSG00000137040	0.369983	0.0485002	chr9	5992719	5992720	COSN7569189	pancreas
chr9	5992403	5992992	ENSG00000137040	0.369983	0.0485002	chr9	5992720	5992721	COSN7569190	pancreas
chr9	5994043	5994552	ENSG00000137040	0.0562508	0.789855	chr9	5994250	5994251	COSN6391573	liver
chr9	6004043	6004202	ENSG00000137040	-0.00564	0.979256	chr9	6004045	6004046	COSN18223564	large_intestine
chr9	6008253	6008402	ENSG00000137040	-0.230111	0.443184	chr9	6008325	6008326	COSN7569194	pancreas
chr9	6008253	6008402	ENSG00000137040	-0.230111	0.443184	chr9	6008322	6008323	COSN25376960	haematopoietic_and_lymphoid_tissue
chr9	6009003	6009052	ENSG00000137040	0.0478279	0.859646	chr9	6009008	6009009	COSN21414170	breast
chr9	6009553	6009652	ENSG00000137040	0.0728995	0.716882	chr9	6009612	6009613	COSN8334241	oesophagus
chr9	6015803	6015952	ENSG00000137040	0.179133	0.557186	chr9	6015879	6015881	COSN27359143	biliary_tract
chr9	6015803	6015952	ENSG00000137040	0.179133	0.557186	chr9	6015884	6015885	COSN25253107	haematopoietic_and_lymphoid_tissue
chr9	6015803	6015952	ENSG00000137040	0.179133	0.557186	chr9	6015879	6015881	COSN27599274	biliary_tract
chr9	6016043	6016252	ENSG00000137040	0.030594	0.910958	chr9	6016141	6016142	COSN9713197	ovary
chr9	6020253	6020852	ENSG00000137040	0.363625	0.0398603	chr9	6020820	6020821	COSN26137226	prostate
chr9	6020253	6020852	ENSG00000137040	0.363625	0.0398603	chr9	6020486	6020487	COSN22478638	breast
chr9	6023053	6023852	ENSG00000137040	-0.0445166	0.809393	chr9	6023402	6023403	COSN21779886	breast
chr9	6023053	6023852	ENSG00000137040	-0.0445166	0.809393	chr9	6023215	6023216	COSN9713200	ovary
chr9	6023053	6023852	ENSG00000137040	-0.0445166	0.809393	chr9	6023332	6023333	COSN2324480	liver
chr9	6024453	6025302	ENSG00000137040	-0.0410449	0.855029	chr9	6025232	6025233	COSN16184289	prostate
chr9	6024453	6025302	ENSG00000137040	-0.0410449	0.855029	chr9	6025197	6025198	COSN28096070	prostate
chr9	6024453	6025302	ENSG00000137040	-0.0410449	0.855029	chr9	6024958	6024959	COSN21126232	breast
chr9	6024453	6025302	ENSG00000137040	-0.0410449	0.855029	chr9	6025015	6025016	COSN15167411	oesophagus
chr9	6026043	6026302	ENSG00000137040	0.423832	0.0370708	chr9	6026119	6026121	COSN22849497	breast
chr9	6026043	6026302	ENSG00000137040	0.423832	0.0370708	chr9	6026065	6026066	COSN7808926	pancreas
chr9	6026843	6027302	ENSG00000137040	0.144752	0.520793	chr9	6027031	6027032	COSN20519141	large_intestine
chr9	6026843	6027302	ENSG00000137040	0.144752	0.520793	chr9	6027272	6027273	COSN4945509	breast
chr9	6026843	6027302	ENSG00000137040	0.144752	0.520793	chr9	6027272	6027273	COSN20657125	breast
chr9	6026843	6027302	ENSG00000137040	0.144752	0.520793	chr9	6026847	6026848	COSN22166536	breast
chr9	6028753	6029102	ENSG00000137040	-0.000422148	0.998616	chr9	6029097	6029098	COSN14823758	pancreas
chr9	6029103	6030042	ENSG00000137040	-0.0456021	0.841469	chr9	6029380	6029381	COSN17757918	oesophagus
chr9	6029103	6030042	ENSG00000137040	-0.0456021	0.841469	chr9	6029675	6029676	COSN19591242	prostate
chr9	6029103	6030042	ENSG00000137040	-0.0456021	0.841469	chr9	6029848	6029849	COSN25562769	haematopoietic_and_lymphoid_tissue
chr9	6030893	6031102	ENSG00000137040	0.0133348	0.947086	chr9	6030918	6030919	COSN20693566	NS
chr9	6039953	6040042	ENSG00000137040	-0.0747898	0.716208	chr9	6039988	6039989	COSN8582819	haematopoietic_and_lymphoid_tissue
chr9	6039953	6040042	ENSG00000137040	-0.0747898	0.716208	chr9	6040025	6040026	COSN2324481	liver
chr9	6040043	6040152	ENSG00000137040	0.136262	0.481065	chr9	6040095	6040096	COSN25811243	prostate
chr9	6040153	6040402	ENSG00000137040	0.117082	0.524986	chr9	6040158	6040159	COSN2324482	liver
chr22	38036101	38036600	ENSG00000100151	0.0405284	0.760683	chr22	38036237	38036238	COSN23628269	oesophagus
chr22	38039001	38039310	ENSG00000100151	0.0176498	0.878208	chr22	38039016	38039017	COSN14856346	oesophagus
chr22	38039001	38039310	ENSG00000100151	0.0176498	0.878208	chr22	38039175	38039176	COSN19610574	prostate
chr22	38052151	38052250	ENSG00000100151	0.064446	0.644081	chr22	38052160	38052161	COSN8018485	pancreas
chr22	38052351	38052450	ENSG00000100151	0.24585	0.108859	chr22	38052429	38052430	COSN26534464	liver
chr22	38052751	38052950	ENSG00000100151	0.0196738	0.886069	chr22	38052829	38052830	COSN9165761	ovary
chr22	38059311	38059900	ENSG00000100151	0.100511	0.40188	chr22	38059530	38059531	COSN22121513	breast
chr22	38059311	38059900	ENSG00000100151	0.100511	0.40188	chr22	38059527	38059529	COSN20082224	prostate
chr22	38067551	38069050	ENSG00000100151	-0.0766284	0.677064	chr22	38068099	38068100	COSN15625838	skin
chr22	38067551	38069050	ENSG00000100151	-0.0766284	0.677064	chr22	38067847	38067848	COSN15103463	oesophagus
chr22	38067551	38069050	ENSG00000100151	-0.0766284	0.677064	chr22	38067645	38067646	COSN19641620	haematopoietic_and_lymphoid_tissue
chr22	38067551	38069050	ENSG00000100151	-0.0766284	0.677064	chr22	38068918	38068919	COSN26248713	prostate
chr22	38067551	38069050	ENSG00000100151	-0.0766284	0.677064	chr22	38067605	38067606	COSN20045175	biliary_tract
chr22	38067551	38069050	ENSG00000100151	-0.0766284	0.677064	chr22	38067824	38067825	COSN19691799	large_intestine
chr22	38067551	38069050	ENSG00000100151	-0.0766284	0.677064	chr22	38068118	38068119	COSN20956167	breast
chr22	38067551	38069050	ENSG00000100151	-0.0766284	0.677064	chr22	38068123	38068124	COSN19731077	large_intestine
chr22	38067551	38069050	ENSG00000100151	-0.0766284	0.677064	chr22	38068438	38068439	COSN5455823	liver
chr22	38075451	38075950	ENSG00000100151	-0.0540084	0.699543	chr22	38075653	38075654	COSN8018489	pancreas
chr22	38075451	38075950	ENSG00000100151	-0.0540084	0.699543	chr22	38075812	38075813	COSN5771171	liver
chr22	38075451	38075950	ENSG00000100151	-0.0540084	0.699543	chr22	38075652	38075653	COSN8018488	pancreas
chr22	38089311	38089600	ENSG00000100151	-0.0355435	0.808244	chr22	38089438	38089439	COSN22548679	breast
chr22	38089801	38090150	ENSG00000100151	0.0505924	0.656567	chr22	38090113	38090114	COSN8018495	pancreas
chr22	38089801	38090150	ENSG00000100151	0.0505924	0.656567	chr22	38090112	38090113	COSN8018494	pancreas
chr22	38089801	38090150	ENSG00000100151	0.0505924	0.656567	chr22	38090119	38090120	COSN8018496	pancreas
chr22	38094251	38095310	ENSG00000100151	0.0812929	0.486599	chr22	38094821	38094823	COSN27317385	biliary_tract
chr22	38094251	38095310	ENSG00000100151	0.0812929	0.486599	chr22	38095074	38095075	COSN15731378	liver
chr22	38094251	38095310	ENSG00000100151	0.0812929	0.486599	chr22	38094824	38094825	COSN8018498	pancreas
chr22	38095311	38096600	ENSG00000100151	0.139339	0.243859	chr22	38095711	38095712	COSN8018499	pancreas
chr22	38095311	38096600	ENSG00000100151	0.139339	0.243859	chr22	38096468	38096469	COSN22550180	breast
chr22	38095311	38096600	ENSG00000100151	0.139339	0.243859	chr22	38096441	38096442	COSN20771565	breast
chr22	38095311	38096600	ENSG00000100151	0.139339	0.243859	chr22	38095633	38095634	COSN19060497	haematopoietic_and_lymphoid_tissue
chr22	38095311	38096600	ENSG00000100151	0.139339	0.243859	chr22	38096441	38096442	COSN24196162	breast
chr22	38095311	38096600	ENSG00000100151	0.139339	0.243859	chr22	38096305	38096306	COSN17228870	pancreas
chr22	38097001	38097310	ENSG00000100151	0.0633044	0.578494	chr22	38097204	38097205	COSN26967629	large_intestine
chr22	38097001	38097310	ENSG00000100151	0.0633044	0.578494	chr22	38097287	38097288	COSN1261814	liver
chr22	38097001	38097310	ENSG00000100151	0.0633044	0.578494	chr22	38097287	38097288	COSN1261813	liver
chr10	28510403	28511302	ENSG00000095787	-0.237209	0.0819287	chr10	28510835	28510836	COSN21714826	breast
chr10	28510403	28511302	ENSG00000095787	-0.237209	0.0819287	chr10	28510537	28510538	COSN16819897	pancreas
chr10	28510403	28511302	ENSG00000095787	-0.237209	0.0819287	chr10	28510605	28510606	COSN20551651	large_intestine
chr10	28510403	28511302	ENSG00000095787	-0.237209	0.0819287	chr10	28510789	28510790	COSN4693144	breast
chr10	28510403	28511302	ENSG00000095787	-0.237209	0.0819287	chr10	28510697	28510698	COSN1117727	liver
chr10	28510403	28511302	ENSG00000095787	-0.237209	0.0819287	chr10	28510789	28510790	COSN21282526	breast
chr10	28510403	28511302	ENSG00000095787	-0.237209	0.0819287	chr10	28510513	28510514	COSN24047570	breast
chr10	28513193	28513492	ENSG00000095787	0.159754	0.148176	chr10	28513247	28513248	COSN19545905	prostate
chr10	28513193	28513492	ENSG00000095787	0.159754	0.148176	chr10	28513266	28513267	COSN9203686	ovary
chr10	28515493	28516052	ENSG00000095787	0.0320448	0.822218	chr10	28515535	28515536	COSN5250333	liver
chr10	28515493	28516052	ENSG00000095787	0.0320448	0.822218	chr10	28515847	28515848	COSN6067931	liver
chr10	28515493	28516052	ENSG00000095787	0.0320448	0.822218	chr10	28515850	28515851	COSN15725605	liver
chr10	28517153	28517252	ENSG00000095787	0.0208224	0.870922	chr10	28517230	28517232	COSN22844653	breast
chr10	28517153	28517252	ENSG00000095787	0.0208224	0.870922	chr10	28517229	28517230	COSN16192067	prostate
chr10	28532553	28532602	ENSG00000095787	0.286281	0.0703117	chr10	28532586	28532587	COSN16039456	pancreas
chr10	28540253	28540802	ENSG00000095787	0.293141	0.0741626	chr10	28540374	28540375	COSN24246869	breast
chr10	28540253	28540802	ENSG00000095787	0.293141	0.0741626	chr10	28540374	28540375	COSN21996063	breast
chr10	28541493	28541602	ENSG00000095787	0.0921088	0.406834	chr10	28541500	28541501	COSN8183784	pancreas
chr10	28545493	28546342	ENSG00000095787	-0.0718709	0.601157	chr10	28545811	28545813	COSN28030335	prostate
chr10	28545493	28546342	ENSG00000095787	-0.0718709	0.601157	chr10	28545772	28545773	COSN15860105	pancreas
chr10	28545493	28546342	ENSG00000095787	-0.0718709	0.601157	chr10	28546202	28546203	COSN1485017	liver
chr10	28545493	28546342	ENSG00000095787	-0.0718709	0.601157	chr10	28545965	28545966	COSN8183785	pancreas
chr10	28545493	28546342	ENSG00000095787	-0.0718709	0.601157	chr10	28546009	28546010	COSN15836479	liver
chr10	28547493	28547692	ENSG00000095787	0.172229	0.18742	chr10	28547604	28547605	COSN6067941	liver
chr10	28549493	28549902	ENSG00000095787	0.100991	0.434388	chr10	28549646	28549647	COSN222955	central_nervous_system
chr10	28556903	28557492	ENSG00000095787	0.133477	0.239508	chr10	28556921	28556922	COSN27944597	prostate
chr10	28566403	28566702	ENSG00000095787	0.000828578	0.994697	chr10	28566539	28566540	COSN21709593	breast
chr10	28566403	28566702	ENSG00000095787	0.000828578	0.994697	chr10	28566539	28566540	COSN4693147	breast
chr10	28567493	28568402	ENSG00000095787	0.187294	0.190406	chr10	28568322	28568323	COSN25453053	haematopoietic_and_lymphoid_tissue
chr10	28569603	28570002	ENSG00000095787	0.0448569	0.745005	chr10	28569759	28569760	COSN21781042	breast
chr10	28580853	28581002	ENSG00000095787	0.178675	0.241427	chr10	28580918	28580919	COSN1485028	liver
chr10	28580853	28581002	ENSG00000095787	0.178675	0.241427	chr10	28580945	28580946	COSN20748017	breast
chr10	28580853	28581002	ENSG00000095787	0.178675	0.241427	chr10	28580857	28580858	COSN15876459	pancreas
chr10	28585493	28586352	ENSG00000095787	-0.0214845	0.8779	chr10	28586291	28586292	COSN20448885	large_intestine
chr10	28585493	28586352	ENSG00000095787	-0.0214845	0.8779	chr10	28585650	28585651	COSN6067949	liver
chr10	28585493	28586352	ENSG00000095787	-0.0214845	0.8779	chr10	28585826	28585827	COSN16447197	liver
chr10	28585493	28586352	ENSG00000095787	-0.0214845	0.8779	chr10	28585778	28585779	COSN27439682	biliary_tract
chr10	28585493	28586352	ENSG00000095787	-0.0214845	0.8779	chr10	28585496	28585497	COSN7055880	soft_tissue
chr10	28585493	28586352	ENSG00000095787	-0.0214845	0.8779	chr10	28585693	28585694	COSN9203705	ovary
chr10	28585493	28586352	ENSG00000095787	-0.0214845	0.8779	chr10	28586043	28586044	COSN22331787	breast
chr10	28587603	28587652	ENSG00000095787	-0.434741	0.0190857	chr10	28587638	28587639	COSN5284144	liver
chr10	28599953	28600052	ENSG00000095787	0.123684	0.304297	chr10	28600006	28600007	COSN6966015	pancreas
chr10	28609493	28611492	ENSG00000095787	0.119679	0.355049	chr10	28611120	28611121	COSN21584293	breast
chr10	28609493	28611492	ENSG00000095787	0.119679	0.355049	chr10	28610660	28610661	COSN8407185	urinary_tract
chr10	28609493	28611492	ENSG00000095787	0.119679	0.355049	chr10	28610681	28610682	COSN26664731	liver
chr10	28609493	28611492	ENSG00000095787	0.119679	0.355049	chr10	28609608	28609609	COSN1485038	liver
chr10	28609493	28611492	ENSG00000095787	0.119679	0.355049	chr10	28609747	28609748	COSN8183790	pancreas
chr10	28609493	28611492	ENSG00000095787	0.119679	0.355049	chr10	28610671	28610672	COSN5250340	liver
chr10	28609493	28611492	ENSG00000095787	0.119679	0.355049	chr10	28611163	28611164	COSN6966018	pancreas
chr10	28609493	28611492	ENSG00000095787	0.119679	0.355049	chr10	28610868	28610869	COSN8183791	pancreas
chr10	28609493	28611492	ENSG00000095787	0.119679	0.355049	chr10	28609926	28609928	COSN18772354	haematopoietic_and_lymphoid_tissue
chr10	28609493	28611492	ENSG00000095787	0.119679	0.355049	chr10	28609595	28609596	COSN24561787	stomach
chr10	28609493	28611492	ENSG00000095787	0.119679	0.355049	chr10	28610671	28610672	COSN5250341	liver
chr10	28609493	28611492	ENSG00000095787	0.119679	0.355049	chr10	28610413	28610414	COSN28124983	prostate
chr10	28612793	28613492	ENSG00000095787	0.185512	0.180531	chr10	28612986	28612987	COSN6966019	pancreas
chr10	28612793	28613492	ENSG00000095787	0.185512	0.180531	chr10	28613112	28613113	COSN6067959	liver
chr10	28612793	28613492	ENSG00000095787	0.185512	0.180531	chr10	28613013	28613014	COSN22044721	breast
chr10	28612793	28613492	ENSG00000095787	0.185512	0.180531	chr10	28613349	28613350	COSN21732101	breast
chr10	28612793	28613492	ENSG00000095787	0.185512	0.180531	chr10	28613010	28613011	COSN8183792	pancreas
chr10	28612793	28613492	ENSG00000095787	0.185512	0.180531	chr10	28613448	28613449	COSN6966020	pancreas
chr10	28620353	28620392	ENSG00000095787	-0.166674	0.540237	chr10	28620371	28620372	COSN20107004	central_nervous_system
chr10	28620353	28620392	ENSG00000095787	-0.166674	0.540237	chr10	28620371	28620372	COSN20107006	central_nervous_system
chr10	28620353	28620392	ENSG00000095787	-0.166674	0.540237	chr10	28620371	28620372	COSN20107002	central_nervous_system
chr10	28620353	28620392	ENSG00000095787	-0.166674	0.540237	chr10	28620371	28620372	COSN20107001	central_nervous_system
chr10	28620353	28620392	ENSG00000095787	-0.166674	0.540237	chr10	28620371	28620372	COSN20107005	central_nervous_system
chr10	28620353	28620392	ENSG00000095787	-0.166674	0.540237	chr10	28620371	28620372	COSN20107003	central_nervous_system
chr10	28624303	28624902	ENSG00000095787	0.0388052	0.731703	chr10	28624615	28624616	COSN16872497	pancreas
chr10	28624303	28624902	ENSG00000095787	0.0388052	0.731703	chr10	28624615	28624616	COSN8183794	pancreas
chr10	28624303	28624902	ENSG00000095787	0.0388052	0.731703	chr10	28624574	28624575	COSN20712240	breast
chr10	28630353	28631492	ENSG00000095787	-0.225285	0.1376	chr10	28630930	28630931	COSN22656776	breast
chr10	28630353	28631492	ENSG00000095787	-0.225285	0.1376	chr10	28631113	28631114	COSN23545365	oesophagus
chr10	28630353	28631492	ENSG00000095787	-0.225285	0.1376	chr10	28630698	28630699	COSN26556395	liver
chr10	28630353	28631492	ENSG00000095787	-0.225285	0.1376	chr10	28631384	28631385	COSN6067964	liver
chr10	28630353	28631492	ENSG00000095787	-0.225285	0.1376	chr10	28630597	28630598	COSN25199379	haematopoietic_and_lymphoid_tissue
chr10	28630353	28631492	ENSG00000095787	-0.225285	0.1376	chr10	28630868	28630869	COSN25833744	prostate
chr9	35543301	35543400	ENSG00000215187	-0.175666	0.000345307	chr9	35543341	35543342	COSN23883508	upper_aerodigestive_tract
chr9	35559301	35559350	ENSG00000215187	-0.0893859	0.0315782	chr9	35559307	35559308	COSN26678870	liver
chr9	35559551	35559650	ENSG00000215187	0.0895724	0.075545	chr9	35559555	35559556	COSN6390141	liver
chr9	35562551	35562600	ENSG00000215187	0.105085	0.0165833	chr9	35562592	35562593	COSN5122196	liver
chr9	35562551	35562600	ENSG00000215187	0.105085	0.0165833	chr9	35562592	35562593	COSN5122195	liver
chr9	35563851	35563950	ENSG00000215187	-0.0127153	0.839258	chr9	35563855	35563856	COSN26567192	liver
chr9	35564001	35564200	ENSG00000215187	0.068116	0.247707	chr9	35564185	35564186	COSN17073433	central_nervous_system
chr9	35570751	35570830	ENSG00000215187	0.101453	0.011743	chr9	35570776	35570777	COSN7808256	pancreas
chr9	35576051	35576100	ENSG00000215187	0.0970956	0.0114002	chr9	35576095	35576096	COSN14916874	liver
chr9	35576051	35576100	ENSG00000215187	0.0970956	0.0114002	chr9	35576097	35576098	COSN7567428	pancreas
chr9	35580051	35580100	ENSG00000215187	0.130701	0.00257556	chr9	35580099	35580100	COSN28012096	prostate
chr11	62386853	62387652	ENSG00000149021	-0.216857	0.116886	chr11	62386893	62386895	COSN27526262	biliary_tract
chr11	62386853	62387652	ENSG00000149021	-0.216857	0.116886	chr11	62387155	62387156	COSN20486367	large_intestine
chr11	62392603	62393052	ENSG00000149021	-0.0784327	0.603906	chr11	62392748	62392749	COSN16033110	pancreas
chr11	62392603	62393052	ENSG00000149021	-0.0784327	0.603906	chr11	62392811	62392812	COSN1135734	liver
chr11	62401603	62401852	ENSG00000149021	0.0110484	0.939769	chr11	62401739	62401740	COSN16158857	prostate
chr11	62404753	62406102	ENSG00000149021	-0.167518	0.243493	chr11	62405428	62405429	COSN5916132	liver
chr11	62404753	62406102	ENSG00000149021	-0.167518	0.243493	chr11	62405159	62405160	COSN17943731	skin
chr11	62431253	62431502	ENSG00000149021	-0.330877	0.0114807	chr11	62431394	62431395	COSN5916142	liver
chr11	62431253	62431502	ENSG00000149021	-0.330877	0.0114807	chr11	62431492	62431493	COSN5308043	liver
chr11	62437553	62438102	ENSG00000149021	-0.17155	0.154818	chr11	62437650	62437651	COSN1540217	liver
chr11	62437553	62438102	ENSG00000149021	-0.17155	0.154818	chr11	62437625	62437626	COSN10090313	kidney
chr11	62437553	62438102	ENSG00000149021	-0.17155	0.154818	chr11	62437570	62437571	COSN21523895	breast
chr11	62437553	62438102	ENSG00000149021	-0.17155	0.154818	chr11	62437570	62437571	COSN24284343	breast
chr1	222595446	222596955	ENSG00000154305	-0.419315	0.207423	chr1	222596221	222596222	COSN17082745	haematopoietic_and_lymphoid_tissue
chr1	222595446	222596955	ENSG00000154305	-0.419315	0.207423	chr1	222595899	222595900	COSN27922738	prostate
chr1	222595446	222596955	ENSG00000154305	-0.419315	0.207423	chr1	222595898	222595899	COSN27960469	prostate
chr1	222595446	222596955	ENSG00000154305	-0.419315	0.207423	chr1	222595899	222595900	COSN18009849	skin
chr1	222595446	222596955	ENSG00000154305	-0.419315	0.207423	chr1	222596128	222596129	COSN24024081	breast
chr1	222595446	222596955	ENSG00000154305	-0.419315	0.207423	chr1	222595899	222595900	COSN24359952	skin
chr1	222595446	222596955	ENSG00000154305	-0.419315	0.207423	chr1	222595491	222595492	COSN21019474	breast
chr1	222595446	222596955	ENSG00000154305	-0.419315	0.207423	chr1	222596870	222596872	COSN22796275	breast
chr1	222595446	222596955	ENSG00000154305	-0.419315	0.207423	chr1	222596128	222596129	COSN22622204	breast
chr1	222595446	222596955	ENSG00000154305	-0.419315	0.207423	chr1	222595798	222595800	COSN27213865	biliary_tract
chr1	222595446	222596955	ENSG00000154305	-0.419315	0.207423	chr1	222596351	222596352	COSN27723643	haematopoietic_and_lymphoid_tissue
chr1	222595446	222596955	ENSG00000154305	-0.419315	0.207423	chr1	222595652	222595653	COSN22983562	pancreas
chr1	222601546	222602555	ENSG00000154305	-0.115817	0.676479	chr1	222602213	222602214	COSN7985941	pancreas
chr1	222601546	222602555	ENSG00000154305	-0.115817	0.676479	chr1	222601972	222601973	COSN24820402	stomach
chr1	222601546	222602555	ENSG00000154305	-0.115817	0.676479	chr1	222601614	222601616	COSN27877543	prostate
chr1	222601546	222602555	ENSG00000154305	-0.115817	0.676479	chr1	222601982	222601983	COSN8435294	ovary
chr1	222605546	222606555	ENSG00000154305	0.0359941	0.890931	chr1	222605742	222605743	COSN27984531	prostate
chr1	222605546	222606555	ENSG00000154305	0.0359941	0.890931	chr1	222606349	222606350	COSN6444294	liver
chr1	222605546	222606555	ENSG00000154305	0.0359941	0.890931	chr1	222605845	222605846	COSN16212328	prostate
chr1	222605546	222606555	ENSG00000154305	0.0359941	0.890931	chr1	222606516	222606517	COSN9060231	kidney
chr1	222605546	222606555	ENSG00000154305	0.0359941	0.890931	chr1	222605742	222605743	COSN28101170	prostate
chr1	222608196	222608795	ENSG00000154305	0.511378	0.0763915	chr1	222608590	222608591	COSN6444296	liver
chr1	222608196	222608795	ENSG00000154305	0.511378	0.0763915	chr1	222608736	222608737	COSN9060232	kidney
chr1	222608196	222608795	ENSG00000154305	0.511378	0.0763915	chr1	222608203	222608204	COSN16213421	prostate
chr1	222608196	222608795	ENSG00000154305	0.511378	0.0763915	chr1	222608721	222608722	COSN1098466	liver
chr1	222608196	222608795	ENSG00000154305	0.511378	0.0763915	chr1	222608480	222608481	COSN16215238	prostate
chr1	222608196	222608795	ENSG00000154305	0.511378	0.0763915	chr1	222608492	222608493	COSN4748298	haematopoietic_and_lymphoid_tissue
chr1	222610006	222611085	ENSG00000154305	-0.0875023	0.778114	chr1	222610471	222610472	COSN15742135	liver
chr1	222611086	222612355	ENSG00000154305	0.199114	0.386839	chr1	222611245	222611246	COSN7205381	pancreas
chr1	222611086	222612355	ENSG00000154305	0.199114	0.386839	chr1	222612037	222612038	COSN6024633	liver
chr1	222611086	222612355	ENSG00000154305	0.199114	0.386839	chr1	222611236	222611237	COSN15133089	breast
chr1	222611086	222612355	ENSG00000154305	0.199114	0.386839	chr1	222611353	222611354	COSN19526821	prostate
chr1	222614096	222614295	ENSG00000154305	0.477961	0.0654162	chr1	222614111	222614112	COSN22661967	breast
chr1	222615206	222616495	ENSG00000154305	-0.131308	0.663761	chr1	222616226	222616227	COSN26739542	prostate
chr1	222615206	222616495	ENSG00000154305	-0.131308	0.663761	chr1	222615697	222615698	COSN7985942	pancreas
chr1	222615206	222616495	ENSG00000154305	-0.131308	0.663761	chr1	222616148	222616149	COSN23458550	oesophagus
chr1	222615206	222616495	ENSG00000154305	-0.131308	0.663761	chr1	222616148	222616149	COSN5201802	oesophagus
chr1	222615206	222616495	ENSG00000154305	-0.131308	0.663761	chr1	222615244	222615245	COSN7205382	pancreas
chr1	222615206	222616495	ENSG00000154305	-0.131308	0.663761	chr1	222615386	222615387	COSN9060233	kidney
chr1	222615206	222616495	ENSG00000154305	-0.131308	0.663761	chr1	222616406	222616407	COSN6024636	liver
chr1	222615206	222616495	ENSG00000154305	-0.131308	0.663761	chr1	222615350	222615351	COSN7205383	pancreas
chr1	222615206	222616495	ENSG00000154305	-0.131308	0.663761	chr1	222616132	222616134	COSN22839035	breast
chr1	222615206	222616495	ENSG00000154305	-0.131308	0.663761	chr1	222615309	222615310	COSN21717807	breast
chr1	222615206	222616495	ENSG00000154305	-0.131308	0.663761	chr1	222615309	222615310	COSN195859	breast
chr1	222615206	222616495	ENSG00000154305	-0.131308	0.663761	chr1	222616277	222616278	COSN24927776	liver
chr1	222615206	222616495	ENSG00000154305	-0.131308	0.663761	chr1	222615268	222615269	COSN1433247	liver
chr1	222623606	222624395	ENSG00000154305	0.522362	0.159551	chr1	222623985	222623986	COSN6444305	liver
chr1	222623606	222624395	ENSG00000154305	0.522362	0.159551	chr1	222623831	222623832	COSN16216903	prostate
chr1	222623606	222624395	ENSG00000154305	0.522362	0.159551	chr1	222624272	222624273	COSN6444306	liver
chr1	222627256	222629085	ENSG00000154305	0.631134	0.0410341	chr1	222627415	222627416	COSN1098469	liver
chr1	222627256	222629085	ENSG00000154305	0.631134	0.0410341	chr1	222627298	222627299	COSN1098467	liver
chr1	222627256	222629085	ENSG00000154305	0.631134	0.0410341	chr1	222627298	222627299	COSN1098468	liver
chr1	222627256	222629085	ENSG00000154305	0.631134	0.0410341	chr1	222627489	222627490	COSN1433251	liver
chr1	222630106	222631085	ENSG00000154305	-0.496257	0.0731009	chr1	222630704	222630705	COSN16211469	prostate
chr1	222630106	222631085	ENSG00000154305	-0.496257	0.0731009	chr1	222630703	222630704	COSN5738049	liver
chr1	222630106	222631085	ENSG00000154305	-0.496257	0.0731009	chr1	222630502	222630503	COSN1433252	liver
chr1	222630106	222631085	ENSG00000154305	-0.496257	0.0731009	chr1	222631007	222631008	COSN7205387	pancreas
chr1	222630106	222631085	ENSG00000154305	-0.496257	0.0731009	chr1	222631051	222631056	COSN28009497	prostate
chr1	222632406	222633085	ENSG00000154305	0.450169	0.227683	chr1	222632876	222632877	COSN6444309	liver
chr1	222632406	222633085	ENSG00000154305	0.450169	0.227683	chr1	222633012	222633013	COSN26483655	liver
chr1	222632406	222633085	ENSG00000154305	0.450169	0.227683	chr1	222632779	222632780	COSN5366413	liver
chr1	222632406	222633085	ENSG00000154305	0.450169	0.227683	chr1	222632514	222632515	COSN25036344	liver
chr1	222632406	222633085	ENSG00000154305	0.450169	0.227683	chr1	222632505	222632506	COSN8435304	ovary
chr1	222632406	222633085	ENSG00000154305	0.450169	0.227683	chr1	222632459	222632460	COSN19733191	large_intestine
chr1	222632406	222633085	ENSG00000154305	0.450169	0.227683	chr1	222632469	222632470	COSN26202567	prostate
chr1	222632406	222633085	ENSG00000154305	0.450169	0.227683	chr1	222632937	222632938	COSN5366414	liver
chr1	222632406	222633085	ENSG00000154305	0.450169	0.227683	chr1	222632881	222632882	COSN1098470	liver
chr1	222635086	222635355	ENSG00000154305	-0.0648487	0.80452	chr1	222635257	222635258	COSN7205390	pancreas
chr1	222635086	222635355	ENSG00000154305	-0.0648487	0.80452	chr1	222635325	222635326	COSN24047903	breast
chr1	222635456	222636855	ENSG00000154305	0.0286967	0.912029	chr1	222636387	222636388	COSN7052618	soft_tissue
chr1	222635456	222636855	ENSG00000154305	0.0286967	0.912029	chr1	222635822	222635823	COSN1433255	liver
chr1	222635456	222636855	ENSG00000154305	0.0286967	0.912029	chr1	222636458	222636459	COSN21028448	breast
chr1	222635456	222636855	ENSG00000154305	0.0286967	0.912029	chr1	222636798	222636799	COSN22023494	breast
chr1	222635456	222636855	ENSG00000154305	0.0286967	0.912029	chr1	222635655	222635656	COSN9060235	kidney
chr1	222635456	222636855	ENSG00000154305	0.0286967	0.912029	chr1	222636264	222636265	COSN22703600	breast
chr1	222635456	222636855	ENSG00000154305	0.0286967	0.912029	chr1	222635511	222635512	COSN23056661	haematopoietic_and_lymphoid_tissue
chr1	222635456	222636855	ENSG00000154305	0.0286967	0.912029	chr1	222635743	222635744	COSN4748299	haematopoietic_and_lymphoid_tissue
chr1	222635456	222636855	ENSG00000154305	0.0286967	0.912029	chr1	222636274	222636275	COSN16211780	prostate
chr1	222635456	222636855	ENSG00000154305	0.0286967	0.912029	chr1	222636066	222636067	COSN16208374	prostate
chr1	222635456	222636855	ENSG00000154305	0.0286967	0.912029	chr1	222636713	222636714	COSN16247657	prostate
chr1	222637086	222638705	ENSG00000154305	-0.591958	0.0670959	chr1	222637235	222637236	COSN9060236	kidney
chr1	222637086	222638705	ENSG00000154305	-0.591958	0.0670959	chr1	222638065	222638066	COSN6444310	liver
chr1	222637086	222638705	ENSG00000154305	-0.591958	0.0670959	chr1	222637684	222637685	COSN17951318	skin
chr1	222637086	222638705	ENSG00000154305	-0.591958	0.0670959	chr1	222637790	222637791	COSN23692926	oesophagus
chr1	222639746	222640345	ENSG00000154305	-0.000938658	0.996978	chr1	222640311	222640312	COSN22399935	breast
chr1	222639746	222640345	ENSG00000154305	-0.000938658	0.996978	chr1	222640291	222640292	COSN5738050	liver
chr1	222641846	222642255	ENSG00000154305	-0.242945	0.399387	chr1	222641987	222641988	COSN16960640	prostate
chr1	222641846	222642255	ENSG00000154305	-0.242945	0.399387	chr1	222642141	222642142	COSN16493236	liver
chr1	222641846	222642255	ENSG00000154305	-0.242945	0.399387	chr1	222641987	222641988	COSN4901716	prostate
chr1	222641846	222642255	ENSG00000154305	-0.242945	0.399387	chr1	222642138	222642139	COSN16208303	prostate
chr1	222641846	222642255	ENSG00000154305	-0.242945	0.399387	chr1	222642120	222642121	COSN2511536	kidney
chr1	222641846	222642255	ENSG00000154305	-0.242945	0.399387	chr1	222642198	222642199	COSN1098471	liver
chr1	222642406	222643085	ENSG00000154305	-0.261314	0.500825	chr1	222643014	222643015	COSN16205764	prostate
chr1	222642406	222643085	ENSG00000154305	-0.261314	0.500825	chr1	222642527	222642528	COSN20974585	breast
chr1	222642406	222643085	ENSG00000154305	-0.261314	0.500825	chr1	222643014	222643015	COSN6444311	liver
chr1	222645696	222646405	ENSG00000154305	0.00625817	0.980097	chr1	222646348	222646349	COSN1433259	liver
chr1	222645696	222646405	ENSG00000154305	0.00625817	0.980097	chr1	222646349	222646350	COSN6024643	liver
chr1	222645696	222646405	ENSG00000154305	0.00625817	0.980097	chr1	222645879	222645880	COSN6444313	liver
chr1	222645696	222646405	ENSG00000154305	0.00625817	0.980097	chr1	222645851	222645852	COSN1098474	liver
chr1	222647086	222647855	ENSG00000154305	-0.388019	0.304948	chr1	222647297	222647298	COSN16206987	prostate
chr1	222647086	222647855	ENSG00000154305	-0.388019	0.304948	chr1	222647830	222647831	COSN4748300	haematopoietic_and_lymphoid_tissue
chr1	222647086	222647855	ENSG00000154305	-0.388019	0.304948	chr1	222647808	222647809	COSN24407143	large_intestine
chr1	222647086	222647855	ENSG00000154305	-0.388019	0.304948	chr1	222647448	222647449	COSN6444315	liver
chr1	222647086	222647855	ENSG00000154305	-0.388019	0.304948	chr1	222647675	222647676	COSN18788347	haematopoietic_and_lymphoid_tissue
chr1	222647086	222647855	ENSG00000154305	-0.388019	0.304948	chr1	222647448	222647449	COSN16214661	prostate
chr1	222647086	222647855	ENSG00000154305	-0.388019	0.304948	chr1	222647297	222647298	COSN6444314	liver
chr1	222650306	222650545	ENSG00000154305	0.0701945	0.76948	chr1	222650397	222650398	COSN27369634	biliary_tract
chr1	222650306	222650545	ENSG00000154305	0.0701945	0.76948	chr1	222650402	222650403	COSN19770810	large_intestine
chr1	222650306	222650545	ENSG00000154305	0.0701945	0.76948	chr1	222650402	222650403	COSN18062168	large_intestine
chr1	222650306	222650545	ENSG00000154305	0.0701945	0.76948	chr1	222650397	222650398	COSN27232486	biliary_tract
chr1	222651086	222651605	ENSG00000154305	0.749179	0.015549	chr1	222651212	222651213	COSN27401214	biliary_tract
chr1	222651086	222651605	ENSG00000154305	0.749179	0.015549	chr1	222651212	222651213	COSN27371533	biliary_tract
chr1	222651086	222651605	ENSG00000154305	0.749179	0.015549	chr1	222651434	222651435	COSN21629393	breast
chr1	222655206	222655295	ENSG00000154305	0.0151587	0.950536	chr1	222655256	222655257	COSN6024645	liver
chr1	222655206	222655295	ENSG00000154305	0.0151587	0.950536	chr1	222655236	222655237	COSN8435305	ovary
chr1	222655996	222657085	ENSG00000154305	-0.383073	0.200762	chr1	222656998	222656999	COSN1433267	liver
chr1	222655996	222657085	ENSG00000154305	-0.383073	0.200762	chr1	222656982	222656983	COSN1433266	liver
chr1	222655996	222657085	ENSG00000154305	-0.383073	0.200762	chr1	222656989	222656990	COSN16213092	prostate
chr1	222655996	222657085	ENSG00000154305	-0.383073	0.200762	chr1	222656208	222656209	COSN6444320	liver
chr1	222655996	222657085	ENSG00000154305	-0.383073	0.200762	chr1	222656974	222656975	COSN1433265	liver
chr1	222655996	222657085	ENSG00000154305	-0.383073	0.200762	chr1	222656007	222656008	COSN24879945	central_nervous_system
chr1	222665086	222666145	ENSG00000154305	0.321509	0.199149	chr1	222665269	222665270	COSN21188261	breast
chr1	222665086	222666145	ENSG00000154305	0.321509	0.199149	chr1	222665823	222665824	COSN21832251	breast
chr1	222665086	222666145	ENSG00000154305	0.321509	0.199149	chr1	222665941	222665942	COSN1098479	liver
chr1	222665086	222666145	ENSG00000154305	0.321509	0.199149	chr1	222665091	222665092	COSN5852156	lung
chr1	222665086	222666145	ENSG00000154305	0.321509	0.199149	chr1	222665969	222665970	COSN1433272	liver
chr1	222665086	222666145	ENSG00000154305	0.321509	0.199149	chr1	222665760	222665761	COSN7469035	haematopoietic_and_lymphoid_tissue
chr1	222665086	222666145	ENSG00000154305	0.321509	0.199149	chr1	222665969	222665970	COSN1433271	liver
chr1	222665086	222666145	ENSG00000154305	0.321509	0.199149	chr1	222665280	222665281	COSN19734826	large_intestine
chr1	222665086	222666145	ENSG00000154305	0.321509	0.199149	chr1	222665941	222665942	COSN1098478	liver
chr1	222665086	222666145	ENSG00000154305	0.321509	0.199149	chr1	222665097	222665098	COSN5852157	lung
chr1	222668746	222669085	ENSG00000154305	0.0356014	0.88536	chr1	222668976	222668977	COSN6444327	liver
chr1	222671196	222673085	ENSG00000154305	-0.583847	0.11526	chr1	222671785	222671786	COSN21694134	breast
chr1	222671196	222673085	ENSG00000154305	-0.583847	0.11526	chr1	222671906	222671907	COSN1433277	liver
chr1	222671196	222673085	ENSG00000154305	-0.583847	0.11526	chr1	222671814	222671815	COSN2500053	kidney
chr1	222671196	222673085	ENSG00000154305	-0.583847	0.11526	chr1	222671612	222671613	COSN1433276	liver
chr1	222671196	222673085	ENSG00000154305	-0.583847	0.11526	chr1	222671378	222671379	COSN18023722	large_intestine
chr1	222671196	222673085	ENSG00000154305	-0.583847	0.11526	chr1	222672902	222672903	COSN9060238	kidney
chr1	222671196	222673085	ENSG00000154305	-0.583847	0.11526	chr1	222671815	222671816	COSN2500054	kidney
chr1	222671196	222673085	ENSG00000154305	-0.583847	0.11526	chr1	222672805	222672806	COSN1433278	liver
chr1	222675406	222676955	ENSG00000154305	0.118703	0.719958	chr1	222676935	222676937	COSN27206482	biliary_tract
chr1	222675406	222676955	ENSG00000154305	0.118703	0.719958	chr1	222676069	222676070	COSN2534907	skin
chr1	222675406	222676955	ENSG00000154305	0.118703	0.719958	chr1	222676929	222676930	COSN25449816	haematopoietic_and_lymphoid_tissue
chr1	222675406	222676955	ENSG00000154305	0.118703	0.719958	chr1	222675982	222675983	COSN18265544	large_intestine
chr1	222675406	222676955	ENSG00000154305	0.118703	0.719958	chr1	222676430	222676431	COSN21295733	breast
chr1	222675406	222676955	ENSG00000154305	0.118703	0.719958	chr1	222676344	222676345	COSN26105110	prostate
chr1	222675406	222676955	ENSG00000154305	0.118703	0.719958	chr1	222676925	222676927	COSN27557693	biliary_tract
chr1	222675406	222676955	ENSG00000154305	0.118703	0.719958	chr1	222676069	222676070	COSN2375069	stomach
chr1	222675406	222676955	ENSG00000154305	0.118703	0.719958	chr1	222676939	222676940	COSN27545361	biliary_tract
chr1	222675406	222676955	ENSG00000154305	0.118703	0.719958	chr1	222676925	222676927	COSN27373208	biliary_tract
chr1	222675406	222676955	ENSG00000154305	0.118703	0.719958	chr1	222676714	222676715	COSN25897619	prostate
chr1	222675406	222676955	ENSG00000154305	0.118703	0.719958	chr1	222676069	222676070	COSN2375070	stomach
chr1	222675406	222676955	ENSG00000154305	0.118703	0.719958	chr1	222676345	222676346	COSN19734827	large_intestine
chr1	222675406	222676955	ENSG00000154305	0.118703	0.719958	chr1	222675912	222675913	COSN5366419	liver
chr1	222675406	222676955	ENSG00000154305	0.118703	0.719958	chr1	222676935	222676937	COSN27432252	biliary_tract
chr1	222677246	222677795	ENSG00000154305	0.123668	0.646685	chr1	222677508	222677509	COSN1433280	liver
chr1	222677246	222677795	ENSG00000154305	0.123668	0.646685	chr1	222677693	222677694	COSN23133361	haematopoietic_and_lymphoid_tissue
chr1	222683196	222683855	ENSG00000154305	-0.00859205	0.970033	chr1	222683262	222683263	COSN18075994	large_intestine
chr1	222686346	222687085	ENSG00000154305	0.0843976	0.743113	chr1	222686835	222686836	COSN18346431	large_intestine
chr1	222686346	222687085	ENSG00000154305	0.0843976	0.743113	chr1	222687074	222687075	COSN18312513	large_intestine
chr1	222686346	222687085	ENSG00000154305	0.0843976	0.743113	chr1	222686916	222686917	COSN6024652	liver
chr1	222686346	222687085	ENSG00000154305	0.0843976	0.743113	chr1	222686477	222686478	COSN26421819	prostate
chr1	222686346	222687085	ENSG00000154305	0.0843976	0.743113	chr1	222686817	222686818	COSN18452996	large_intestine
chr1	222687086	222689085	ENSG00000154305	-0.333921	0.272678	chr1	222687299	222687300	COSN27082081	oesophagus
chr1	222687086	222689085	ENSG00000154305	-0.333921	0.272678	chr1	222687579	222687580	COSN1098486	liver
chr1	222687086	222689085	ENSG00000154305	-0.333921	0.272678	chr1	222687410	222687411	COSN24816085	stomach
chr1	222687086	222689085	ENSG00000154305	-0.333921	0.272678	chr1	222687562	222687563	COSN18430211	large_intestine
chr1	222687086	222689085	ENSG00000154305	-0.333921	0.272678	chr1	222687133	222687134	COSN18724806	large_intestine
chr1	222687086	222689085	ENSG00000154305	-0.333921	0.272678	chr1	222688852	222688853	COSN19179525	haematopoietic_and_lymphoid_tissue
chr1	222687086	222689085	ENSG00000154305	-0.333921	0.272678	chr1	222688474	222688475	COSN18886748	haematopoietic_and_lymphoid_tissue
chr1	222687086	222689085	ENSG00000154305	-0.333921	0.272678	chr1	222688411	222688412	COSN5366422	liver
chr1	222687086	222689085	ENSG00000154305	-0.333921	0.272678	chr1	222689046	222689048	COSN23259740	haematopoietic_and_lymphoid_tissue
chr1	222687086	222689085	ENSG00000154305	-0.333921	0.272678	chr1	222688618	222688619	COSN17239574	pancreas
chr1	222687086	222689085	ENSG00000154305	-0.333921	0.272678	chr1	222687709	222687710	COSN18142637	large_intestine
chr1	222687086	222689085	ENSG00000154305	-0.333921	0.272678	chr1	222687258	222687259	COSN26468437	liver
chr1	222687086	222689085	ENSG00000154305	-0.333921	0.272678	chr1	222688618	222688619	COSN24435044	stomach
chr1	222687086	222689085	ENSG00000154305	-0.333921	0.272678	chr1	222688872	222688873	COSN21119020	breast
chr1	222687086	222689085	ENSG00000154305	-0.333921	0.272678	chr1	222687557	222687558	COSN16966572	prostate
chr1	222687086	222689085	ENSG00000154305	-0.333921	0.272678	chr1	222687305	222687306	COSN9060241	kidney
chr16	2559894	2559993	ENSG00000140992	0.0186144	0.914793	chr16	2559932	2559933	COSN8496219	ovary
chr16	2590044	2590753	ENSG00000140992	-0.039769	0.795255	chr16	2590322	2590323	COSN5406030	liver
chr16	2590044	2590753	ENSG00000140992	-0.039769	0.795255	chr16	2590045	2590046	COSN23344436	haematopoietic_and_lymphoid_tissue
chr16	2590044	2590753	ENSG00000140992	-0.039769	0.795255	chr16	2590658	2590659	COSN26810392	prostate
chr16	2608004	2608353	ENSG00000140992	-0.0234082	0.889516	chr16	2608096	2608097	COSN9645017	kidney
chr1	46921897	46921996	ENSG00000187048	0.0428907	0.740828	chr1	46921989	46921990	COSN27639894	haematopoietic_and_lymphoid_tissue
chr1	46922997	46923156	ENSG00000187048	0.0787052	0.631839	chr1	46923118	46923119	COSN19468673	prostate
chr1	46922997	46923156	ENSG00000187048	0.0787052	0.631839	chr1	46923060	46923061	COSN6036932	liver
chr1	46924497	46924696	ENSG00000187048	0.0968595	0.511932	chr1	46924509	46924510	COSN7991788	pancreas
chr1	46930497	46930596	ENSG00000187048	-0.0265331	0.876648	chr1	46930537	46930538	COSN17058470	central_nervous_system
chr1	46931107	46931546	ENSG00000187048	-0.00386131	0.982699	chr1	46931258	46931259	COSN17951827	skin
chr1	46931107	46931546	ENSG00000187048	-0.00386131	0.982699	chr1	46931417	46931418	COSN6458248	liver
chr1	46931107	46931546	ENSG00000187048	-0.00386131	0.982699	chr1	46931501	46931502	COSN6036936	liver
chr1	46931107	46931546	ENSG00000187048	-0.00386131	0.982699	chr1	46931459	46931460	COSN22690297	breast
chr1	46931757	46931796	ENSG00000187048	0.226944	0.170619	chr1	46931778	46931779	COSN6036937	liver
chr1	46932697	46932946	ENSG00000187048	0.108995	0.524012	chr1	46932750	46932751	COSN507844	oesophagus
chr1	46934007	46934176	ENSG00000187048	0.226141	0.198426	chr1	46934092	46934093	COSN24891059	central_nervous_system
chr1	46934007	46934176	ENSG00000187048	0.226141	0.198426	chr1	46934114	46934115	COSN26709078	breast
chr1	46938177	46938346	ENSG00000187048	0.0750476	0.644505	chr1	46938303	46938304	COSN7991791	pancreas
chr1	46941097	46941206	ENSG00000187048	0.218606	0.197456	chr1	46941194	46941195	COSN5741654	liver
chr1	46941097	46941206	ENSG00000187048	0.218606	0.197456	chr1	46941194	46941195	COSN5741656	liver
chr1	46941097	46941206	ENSG00000187048	0.218606	0.197456	chr1	46941194	46941195	COSN5741655	liver
chr1	46941097	46941206	ENSG00000187048	0.218606	0.197456	chr1	46941194	46941195	COSN5741653	liver
chr1	46954177	46954306	ENSG00000187048	0.233125	0.201005	chr1	46954246	46954247	COSN7221402	pancreas
chr1	46964907	46965306	ENSG00000187048	-0.169855	0.389894	chr1	46965214	46965215	COSN6525652	central_nervous_system
chr1	46964907	46965306	ENSG00000187048	-0.169855	0.389894	chr1	46965006	46965007	COSN16462050	liver
chr1	46964907	46965306	ENSG00000187048	-0.169855	0.389894	chr1	46964984	46964985	COSN20334436	pancreas
chr1	46964907	46965306	ENSG00000187048	-0.169855	0.389894	chr1	46964950	46964951	COSN5372500	liver
chr3	146051150	146051549	ENSG00000152952	0.0810454	0.398399	chr3	146051462	146051463	COSN19305831	haematopoietic_and_lymphoid_tissue
chr3	146051150	146051549	ENSG00000152952	0.0810454	0.398399	chr3	146051177	146051178	COSN19491863	prostate
chr3	146078850	146079299	ENSG00000152952	0.0464325	0.598407	chr3	146078995	146078996	COSN25070139	haematopoietic_and_lymphoid_tissue
chr3	146078850	146079299	ENSG00000152952	0.0464325	0.598407	chr3	146079104	146079105	COSN8869519	haematopoietic_and_lymphoid_tissue
chr3	146078850	146079299	ENSG00000152952	0.0464325	0.598407	chr3	146079105	146079106	COSN7823803	pancreas
chr3	146078850	146079299	ENSG00000152952	0.0464325	0.598407	chr3	146078998	146078999	COSN19705997	large_intestine
chr3	146096440	146097349	ENSG00000152952	0.047131	0.579295	chr3	146097111	146097112	COSN26190267	prostate
chr3	146096440	146097349	ENSG00000152952	0.047131	0.579295	chr3	146096454	146096455	COSN8908921	oesophagus
chr3	146096440	146097349	ENSG00000152952	0.047131	0.579295	chr3	146097204	146097205	COSN17469010	skin
chr3	146096440	146097349	ENSG00000152952	0.047131	0.579295	chr3	146096624	146096625	COSN17475641	skin
chr3	146096440	146097349	ENSG00000152952	0.047131	0.579295	chr3	146097236	146097237	COSN17469757	skin
chr3	146096440	146097349	ENSG00000152952	0.047131	0.579295	chr3	146096874	146096875	COSN25738123	prostate
chr3	146107710	146108439	ENSG00000152952	0.106846	0.268538	chr3	146108192	146108193	COSN23570408	oesophagus
chr3	146107710	146108439	ENSG00000152952	0.106846	0.268538	chr3	146108116	146108117	COSN26347398	prostate
chr3	146107710	146108439	ENSG00000152952	0.106846	0.268538	chr3	146107730	146107731	COSN28096017	prostate
chr3	146107710	146108439	ENSG00000152952	0.106846	0.268538	chr3	146108192	146108193	COSN24456033	stomach
chr3	146107710	146108439	ENSG00000152952	0.106846	0.268538	chr3	146107841	146107842	COSN17872422	oesophagus
chr3	146107710	146108439	ENSG00000152952	0.106846	0.268538	chr3	146107869	146107870	COSN21289126	breast
chr3	146113650	146114439	ENSG00000152952	0.217503	0.0224914	chr3	146113690	146113691	COSN16969803	prostate
chr3	146120650	146120799	ENSG00000152952	0.0907757	0.222813	chr3	146120748	146120749	COSN25454487	haematopoietic_and_lymphoid_tissue
chr3	146147350	146147599	ENSG00000152952	0.166564	0.0417905	chr3	146147571	146147572	COSN6734627	liver
chr3	146149600	146149699	ENSG00000152952	-0.129684	0.0900726	chr3	146149640	146149641	COSN23271832	haematopoietic_and_lymphoid_tissue
chr3	146152800	146153399	ENSG00000152952	-0.0302112	0.740589	chr3	146152865	146152866	COSN21915640	breast
chr3	146153500	146153649	ENSG00000152952	-0.211669	0.011252	chr3	146153506	146153507	COSN24725757	stomach
chr3	146157150	146157499	ENSG00000152952	0.0252941	0.819459	chr3	146157172	146157173	COSN17056750	central_nervous_system
chr3	146160250	146160439	ENSG00000152952	0.433701	8.23561e-06	chr3	146160266	146160267	COSN5522878	liver
chr15	84650538	84651097	ENSG00000140612	-0.212844	0.0221281	chr15	84650638	84650639	COSN18017896	skin
chr15	84650538	84651097	ENSG00000140612	-0.212844	0.0221281	chr15	84651090	84651091	COSN25746537	prostate
chr15	84650538	84651097	ENSG00000140612	-0.212844	0.0221281	chr15	84651090	84651091	COSN25827274	prostate
chr15	84652148	84652357	ENSG00000140612	-0.125116	0.207323	chr15	84652310	84652311	COSN5174925	breast
chr15	84652148	84652357	ENSG00000140612	-0.125116	0.207323	chr15	84652310	84652311	COSN22284063	breast
chr15	84672648	84673497	ENSG00000140612	0.229077	0.0334404	chr15	84673259	84673260	COSN14983619	oesophagus
chr15	84674748	84675647	ENSG00000140612	-0.0425901	0.680247	chr15	84675257	84675258	COSN27555789	biliary_tract
chr15	84675648	84675897	ENSG00000140612	0.0730335	0.460163	chr15	84675660	84675661	COSN17748453	oesophagus
chr15	84677948	84678537	ENSG00000140612	0.110659	0.224502	chr15	84678257	84678258	COSN27141662	oesophagus
chr15	84704538	84706537	ENSG00000140612	-0.189322	0.0701448	chr15	84704801	84704802	COSN8480178	ovary
chr15	84704538	84706537	ENSG00000140612	-0.189322	0.0701448	chr15	84704993	84704994	COSN1181217	liver
chr15	84704538	84706537	ENSG00000140612	-0.189322	0.0701448	chr15	84704632	84704633	COSN8480177	ovary
chr15	84704538	84706537	ENSG00000140612	-0.189322	0.0701448	chr15	84706242	84706243	COSN15728310	liver
chr15	84704538	84706537	ENSG00000140612	-0.189322	0.0701448	chr15	84706050	84706051	COSN5401803	liver
chr15	84704538	84706537	ENSG00000140612	-0.189322	0.0701448	chr15	84705395	84705396	COSN22124379	breast
chr15	84713998	84714097	ENSG00000140612	-0.050552	0.58067	chr15	84714091	84714092	COSN6074551	liver
chr15	84726998	84727447	ENSG00000140612	0.0340497	0.735665	chr15	84727264	84727265	COSN27683987	haematopoietic_and_lymphoid_tissue
chr15	84726998	84727447	ENSG00000140612	0.0340497	0.735665	chr15	84727356	84727357	COSN5757149	liver
chr15	84739008	84739247	ENSG00000140612	0.0642275	0.509728	chr15	84739162	84739164	COSN23076866	haematopoietic_and_lymphoid_tissue
chr3	50278252	50278401	ENSG00000243477	-0.147259	0.364924	chr3	50278384	50278385	COSN26743670	prostate
chr3	50279802	50280001	ENSG00000243477	-0.08135	0.34862	chr3	50279983	50279984	COSN21090109	breast
chr3	50287402	50287601	ENSG00000243477	0.113991	0.173862	chr3	50287410	50287411	COSN8489359	lung
chr3	50287602	50288001	ENSG00000243477	0.549428	0.0242138	chr3	50287663	50287664	COSN24813202	stomach
chr3	50287602	50288001	ENSG00000243477	0.549428	0.0242138	chr3	50287989	50287990	COSN21509451	breast
chr3	50287602	50288001	ENSG00000243477	0.549428	0.0242138	chr3	50287614	50287615	COSN26794374	prostate
chr3	50288152	50289401	ENSG00000243477	0.329882	0.228449	chr3	50288743	50288744	COSN19668999	large_intestine
chr3	50288152	50289401	ENSG00000243477	0.329882	0.228449	chr3	50289161	50289162	COSN25143607	haematopoietic_and_lymphoid_tissue
chr3	50288152	50289401	ENSG00000243477	0.329882	0.228449	chr3	50289211	50289212	COSN24309516	skin
chr3	50293202	50293401	ENSG00000243477	-0.0512429	0.590616	chr3	50293225	50293226	COSN8489360	lung
chr3	50293202	50293401	ENSG00000243477	-0.0512429	0.590616	chr3	50293225	50293226	COSN26555032	liver
chr3	50293802	50294701	ENSG00000243477	0.0714402	0.693948	chr3	50293810	50293811	COSN5045164	liver
chr3	50293802	50294701	ENSG00000243477	0.0714402	0.693948	chr3	50293995	50293996	COSN7762842	pancreas
chr3	50293802	50294701	ENSG00000243477	0.0714402	0.693948	chr3	50293810	50293811	COSN5045163	liver
chr3	50298002	50298151	ENSG00000243477	-0.0205885	0.91947	chr3	50298007	50298008	COSN222228	central_nervous_system
chr3	50300902	50301251	ENSG00000243477	-0.340031	0.022672	chr3	50300946	50300947	COSN1278181	liver
chr3	50300902	50301251	ENSG00000243477	-0.340031	0.022672	chr3	50300963	50300964	COSN6426887	liver
chr3	50300902	50301251	ENSG00000243477	-0.340031	0.022672	chr3	50300951	50300952	COSN20055207	biliary_tract
chr3	50303052	50303401	ENSG00000243477	0.156829	0.328449	chr3	50303086	50303087	COSN229076	kidney
chr3	50303052	50303401	ENSG00000243477	0.156829	0.328449	chr3	50303064	50303065	COSN24050906	breast
chr3	50304352	50304651	ENSG00000243477	0.0642641	0.597722	chr3	50304399	50304400	COSN19027239	haematopoietic_and_lymphoid_tissue
chr3	50307702	50307901	ENSG00000243477	-0.191688	0.0801811	chr3	50307814	50307815	COSN23899916	haematopoietic_and_lymphoid_tissue
chr3	50307902	50308401	ENSG00000243477	-0.0632281	0.615308	chr3	50308251	50308252	COSN23976949	haematopoietic_and_lymphoid_tissue
chr3	50308852	50309401	ENSG00000243477	0.398096	0.0310708	chr3	50308975	50308976	COSN25812427	prostate
chr3	50310192	50310301	ENSG00000243477	-0.00610479	0.954702	chr3	50310237	50310238	COSN25346380	haematopoietic_and_lymphoid_tissue
chr3	50310192	50310301	ENSG00000243477	-0.00610479	0.954702	chr3	50310264	50310266	COSN18755537	haematopoietic_and_lymphoid_tissue
chr3	50312402	50312801	ENSG00000243477	0.638435	0.0626653	chr3	50312543	50312544	COSN24912121	liver
chr3	50313102	50313251	ENSG00000243477	0.030008	0.781097	chr3	50313168	50313169	COSN21121245	breast
chr3	50313952	50314751	ENSG00000243477	-0.449047	0.102588	chr3	50314328	50314329	COSN22482575	breast
chr3	50313952	50314751	ENSG00000243477	-0.449047	0.102588	chr3	50314722	50314723	COSN6769594	liver
chr3	50317402	50317801	ENSG00000243477	-0.0970118	0.581728	chr3	50317501	50317502	COSN23027431	pancreas
chr3	50319402	50319701	ENSG00000243477	-0.307357	0.116773	chr3	50319436	50319437	COSN6574565	central_nervous_system
chr11	44890903	44891502	ENSG00000175274	-0.266474	0.0220075	chr11	44890911	44890912	COSN4897317	prostate
chr11	44890903	44891502	ENSG00000175274	-0.266474	0.0220075	chr11	44891074	44891075	COSN1535193	liver
chr11	44894903	44895202	ENSG00000175274	-0.239704	0.0609702	chr11	44894997	44894998	COSN7009381	pancreas
chr11	44897403	44898902	ENSG00000175274	0.112375	0.432933	chr11	44897867	44897868	COSN8447051	ovary
chr11	44897403	44898902	ENSG00000175274	0.112375	0.432933	chr11	44897867	44897868	COSN27704899	haematopoietic_and_lymphoid_tissue
chr11	44897403	44898902	ENSG00000175274	0.112375	0.432933	chr11	44898145	44898146	COSN16358602	liver
chr11	44897403	44898902	ENSG00000175274	0.112375	0.432933	chr11	44898583	44898584	COSN19288215	haematopoietic_and_lymphoid_tissue
chr11	44897403	44898902	ENSG00000175274	0.112375	0.432933	chr11	44897424	44897425	COSN21817957	breast
chr11	44897403	44898902	ENSG00000175274	0.112375	0.432933	chr11	44898199	44898200	COSN25869755	prostate
chr11	44897403	44898902	ENSG00000175274	0.112375	0.432933	chr11	44897706	44897707	COSN27791710	endometrium
chr11	44897403	44898902	ENSG00000175274	0.112375	0.432933	chr11	44897706	44897707	COSN27861738	endometrium
chr11	44897403	44898902	ENSG00000175274	0.112375	0.432933	chr11	44898818	44898819	COSN24223306	breast
chr11	44897403	44898902	ENSG00000175274	0.112375	0.432933	chr11	44898357	44898358	COSN8447052	ovary
chr11	44897403	44898902	ENSG00000175274	0.112375	0.432933	chr11	44898652	44898653	COSN15994744	pancreas
chr11	44897403	44898902	ENSG00000175274	0.112375	0.432933	chr11	44897747	44897748	COSN8447050	ovary
chr11	44898903	44899502	ENSG00000175274	-0.00485411	0.965162	chr11	44899260	44899261	COSN16009049	pancreas
chr11	44898903	44899502	ENSG00000175274	-0.00485411	0.965162	chr11	44899234	44899279	COSN22895300	breast
chr11	44911903	44912052	ENSG00000175274	-0.136084	0.205222	chr11	44911962	44911963	COSN20354326	large_intestine
chr11	44911903	44912052	ENSG00000175274	-0.136084	0.205222	chr11	44911977	44911978	COSN20349765	large_intestine
chr11	44911903	44912052	ENSG00000175274	-0.136084	0.205222	chr11	44911933	44911934	COSN24841131	central_nervous_system
chr11	44912053	44912352	ENSG00000175274	-0.182671	0.0443169	chr11	44912141	44912142	COSN24019827	breast
chr11	44912053	44912352	ENSG00000175274	-0.182671	0.0443169	chr11	44912141	44912142	COSN22454589	breast
chr11	44915903	44915952	ENSG00000175274	-0.378675	0.0283082	chr11	44915904	44915905	COSN8280260	pancreas
chr11	44917693	44918152	ENSG00000175274	-0.0324053	0.802537	chr11	44917898	44917899	COSN15303500	haematopoietic_and_lymphoid_tissue
chr11	44920653	44920902	ENSG00000175274	-0.0727923	0.511025	chr11	44920726	44920727	COSN2533470	skin
chr11	44928553	44928752	ENSG00000175274	0.0433384	0.662598	chr11	44928619	44928620	COSN1535197	liver
chr11	44928553	44928752	ENSG00000175274	0.0433384	0.662598	chr11	44928654	44928655	COSN5795326	prostate
chr11	44950803	44950902	ENSG00000175274	0.120018	0.625405	chr11	44950819	44950820	COSN7009399	pancreas
chr11	44950803	44950902	ENSG00000175274	0.120018	0.625405	chr11	44950876	44950877	COSN8447057	ovary
chr6	32039744	32040153	ENSG00000168477	0.107755	0.420724	chr6	32039984	32039985	COSN24875558	central_nervous_system
chr6	32039744	32040153	ENSG00000168477	0.107755	0.420724	chr6	32039889	32039890	COSN7870614	pancreas
chr6	32039744	32040153	ENSG00000168477	0.107755	0.420724	chr6	32039984	32039985	COSN20505262	large_intestine
chr6	32039744	32040153	ENSG00000168477	0.107755	0.420724	chr6	32039872	32039873	COSN9906032	kidney
chr6	32047854	32048153	ENSG00000168477	0.057468	0.636385	chr6	32048123	32048124	COSN27303759	biliary_tract
chr6	32062154	32062993	ENSG00000168477	0.143302	0.264929	chr6	32062830	32062831	COSN25730261	prostate
chr6	32062154	32062993	ENSG00000168477	0.143302	0.264929	chr6	32062955	32062956	COSN6318552	liver
chr6	32062154	32062993	ENSG00000168477	0.143302	0.264929	chr6	32062707	32062708	COSN24874990	central_nervous_system
chr6	32062154	32062993	ENSG00000168477	0.143302	0.264929	chr6	32062507	32062508	COSN19616267	haematopoietic_and_lymphoid_tissue
chr6	32062154	32062993	ENSG00000168477	0.143302	0.264929	chr6	32062849	32062850	COSN25730805	prostate
chr6	32062154	32062993	ENSG00000168477	0.143302	0.264929	chr6	32062199	32062200	COSN190893	liver
chr6	32062154	32062993	ENSG00000168477	0.143302	0.264929	chr6	32062849	32062850	COSN25923179	prostate
chr6	32064904	32065953	ENSG00000168477	0.12279	0.293164	chr6	32065744	32065745	COSN9780545	ovary
chr6	32064904	32065953	ENSG00000168477	0.12279	0.293164	chr6	32065550	32065551	COSN26151912	prostate
chr6	32067044	32067203	ENSG00000168477	0.13107	0.221915	chr6	32067136	32067137	COSN17505651	skin
chr6	32067044	32067203	ENSG00000168477	0.13107	0.221915	chr6	32067128	32067129	COSN17955512	skin
chr6	32067044	32067203	ENSG00000168477	0.13107	0.221915	chr6	32067116	32067117	COSN7870619	pancreas
chr6	32077904	32078053	ENSG00000168477	-0.186955	0.115034	chr6	32077971	32077972	COSN8797145	oesophagus
chr6	32077904	32078053	ENSG00000168477	-0.186955	0.115034	chr6	32077979	32077980	COSN15599373	kidney
chr6	32093254	32093503	ENSG00000168477	0.153874	0.132682	chr6	32093363	32093364	COSN16130645	cervix
chr6	32113054	32113303	ENSG00000168477	0.0487865	0.641937	chr6	32113097	32113098	COSN21708581	breast
chr6	32114004	32114093	ENSG00000168477	-0.133232	0.236483	chr6	32114050	32114051	COSN2159650	liver
chr6	32114004	32114093	ENSG00000168477	-0.133232	0.236483	chr6	32114050	32114051	COSN2159651	liver
chr6	32124154	32125253	ENSG00000168477	0.0510566	0.678819	chr6	32124792	32124793	COSN25276494	haematopoietic_and_lymphoid_tissue
chr6	32124154	32125253	ENSG00000168477	0.0510566	0.678819	chr6	32124614	32124615	COSN25100626	haematopoietic_and_lymphoid_tissue
chr6	32124154	32125253	ENSG00000168477	0.0510566	0.678819	chr6	32125123	32125124	COSN9780560	ovary
chr6	32124154	32125253	ENSG00000168477	0.0510566	0.678819	chr6	32125123	32125124	COSN15473652	ovary
chr1	45666554	45666653	ENSG00000159596	-0.1088	0.338666	chr1	45666614	45666615	COSN22535190	breast
chr1	45668004	45668213	ENSG00000159596	0.0212623	0.890778	chr1	45668212	45668213	COSN2473158	kidney
chr1	45668004	45668213	ENSG00000159596	0.0212623	0.890778	chr1	45668052	45668053	COSN23088243	haematopoietic_and_lymphoid_tissue
chr1	45672054	45672213	ENSG00000159596	-0.230984	0.0787329	chr1	45672142	45672143	COSN8471070	ovary
chr1	45674304	45674353	ENSG00000159596	-0.0672169	0.590082	chr1	45674309	45674310	COSN17210556	pancreas
chr1	45676214	45676603	ENSG00000159596	-0.28048	0.0411125	chr1	45676403	45676404	COSN7221018	pancreas
chr1	45676214	45676603	ENSG00000159596	-0.28048	0.0411125	chr1	45676403	45676404	COSN14811377	pancreas
chr1	45676214	45676603	ENSG00000159596	-0.28048	0.0411125	chr1	45676438	45676440	COSN25669446	haematopoietic_and_lymphoid_tissue
chr1	45677554	45678213	ENSG00000159596	0.100953	0.416459	chr1	45677618	45677619	COSN22861948	breast
chr1	45677554	45678213	ENSG00000159596	0.100953	0.416459	chr1	45678084	45678085	COSN25235737	haematopoietic_and_lymphoid_tissue
chr1	45677554	45678213	ENSG00000159596	0.100953	0.416459	chr1	45677947	45677948	COSN26332569	prostate
chr1	45677554	45678213	ENSG00000159596	0.100953	0.416459	chr1	45678128	45678129	COSN5741560	liver
chr1	45678754	45679253	ENSG00000159596	0.00700861	0.958671	chr1	45679150	45679151	COSN6036712	liver
chr1	45678754	45679253	ENSG00000159596	0.00700861	0.958671	chr1	45679171	45679172	COSN6525615	central_nervous_system
chr1	45678754	45679253	ENSG00000159596	0.00700861	0.958671	chr1	45678775	45678776	COSN7221019	pancreas
chr1	45678754	45679253	ENSG00000159596	0.00700861	0.958671	chr1	45679102	45679103	COSN20851526	breast
chr1	45682214	45682503	ENSG00000159596	0.199997	0.123555	chr1	45682330	45682331	COSN15856417	pancreas
chr1	45682214	45682503	ENSG00000159596	0.199997	0.123555	chr1	45682330	45682331	COSN17193649	pancreas
chr1	45682214	45682503	ENSG00000159596	0.199997	0.123555	chr1	45682352	45682353	COSN10049136	kidney
chr1	45682214	45682503	ENSG00000159596	0.199997	0.123555	chr1	45682330	45682331	COSN16800247	pancreas
chr1	45683944	45684153	ENSG00000159596	0.213991	0.0803955	chr1	45684024	45684025	COSN21303083	breast
chr1	45683944	45684153	ENSG00000159596	0.213991	0.0803955	chr1	45684115	45684116	COSN21300956	breast
chr1	45690554	45690953	ENSG00000159596	0.328872	0.0294407	chr1	45690848	45690849	COSN1104877	liver
chr1	45690554	45690953	ENSG00000159596	0.328872	0.0294407	chr1	45690848	45690849	COSN1104878	liver
chr1	45690554	45690953	ENSG00000159596	0.328872	0.0294407	chr1	45690848	45690849	COSN1104879	liver
chr1	45694894	45695053	ENSG00000159596	0.117016	0.41457	chr1	45695017	45695018	COSN15774235	liver
chr1	45698444	45698603	ENSG00000159596	0.133298	0.28496	chr1	45698489	45698490	COSN1446605	liver
chr1	45698444	45698603	ENSG00000159596	0.133298	0.28496	chr1	45698580	45698581	COSN5798584	prostate
chr1	45703694	45704103	ENSG00000159596	-0.0139103	0.927713	chr1	45703838	45703839	COSN25889577	prostate
chr1	45703694	45704103	ENSG00000159596	-0.0139103	0.927713	chr1	45703962	45703963	COSN7221024	pancreas
chr1	45705544	45705903	ENSG00000159596	0.0791245	0.5388	chr1	45705805	45705810	COSN24320538	skin
chr1	45705544	45705903	ENSG00000159596	0.0791245	0.5388	chr1	45705610	45705611	COSN24297471	prostate
chr1	45705544	45705903	ENSG00000159596	0.0791245	0.5388	chr1	45705809	45705810	COSN23852806	upper_aerodigestive_tract
chr1	45705544	45705903	ENSG00000159596	0.0791245	0.5388	chr1	45705773	45705774	COSN25770884	prostate
chr1	45706214	45706553	ENSG00000159596	-0.0608627	0.658841	chr1	45706541	45706542	COSN15191369	oesophagus
chr1	45712044	45712213	ENSG00000159596	0.397457	0.00547411	chr1	45712076	45712077	COSN6457671	liver
chr1	45712754	45713503	ENSG00000159596	-0.107163	0.531222	chr1	45712865	45712866	COSN16154789	prostate
chr1	45712754	45713503	ENSG00000159596	-0.107163	0.531222	chr1	45712865	45712866	COSN16194054	prostate
chr1	45714054	45714213	ENSG00000159596	0.120572	0.379313	chr1	45714063	45714064	COSN6403228	liver
chr1	45714054	45714213	ENSG00000159596	0.120572	0.379313	chr1	45714063	45714064	COSN1104880	liver
chr1	45714054	45714213	ENSG00000159596	0.120572	0.379313	chr1	45714134	45714135	COSN18724929	large_intestine
chr1	45718214	45718603	ENSG00000159596	-0.22232	0.178932	chr1	45718357	45718358	COSN24016274	breast
chr2	209977955	209978054	ENSG00000197713	-0.0944928	0.82576	chr2	209977975	209977976	COSN5495883	liver
chr2	209977955	209978054	ENSG00000197713	-0.0944928	0.82576	chr2	209978035	209978036	COSN21749296	breast
chr2	209978095	209978194	ENSG00000197713	0.0620278	0.821857	chr2	209978104	209978105	COSN21366271	breast
chr2	209981955	209982044	ENSG00000197713	0.176616	0.447092	chr2	209982038	209982039	COSN21165877	breast
chr2	209989855	209989954	ENSG00000197713	-0.014831	0.963841	chr2	209989859	209989860	COSN9306991	ovary
chr2	209993565	209993654	ENSG00000197713	0.146246	0.70931	chr2	209993636	209993637	COSN5495887	liver
chr2	209993565	209993654	ENSG00000197713	0.146246	0.70931	chr2	209993573	209993574	COSN19728087	large_intestine
chr2	210000105	210000204	ENSG00000197713	-0.0537029	0.85371	chr2	210000118	210000119	COSN26078810	oesophagus
chr2	210000105	210000204	ENSG00000197713	-0.0537029	0.85371	chr2	210000145	210000146	COSN23615702	oesophagus
chr2	210002305	210002394	ENSG00000197713	0.334793	0.412209	chr2	210002318	210002319	COSN6166702	liver
chr2	210002705	210002804	ENSG00000197713	-0.0637553	0.840651	chr2	210002803	210002804	COSN18379312	large_intestine
chr2	210003095	210003204	ENSG00000197713	0.205299	0.753402	chr2	210003105	210003106	COSN26148555	prostate
chr2	210014445	210014554	ENSG00000197713	-0.0414876	0.807846	chr2	210014496	210014497	COSN26292069	prostate
chr2	210028805	210028904	ENSG00000197713	0.0173806	0.942585	chr2	210028811	210028812	COSN26633475	liver
chr2	210030905	210030944	ENSG00000197713	0.376423	0.328741	chr2	210030943	210030944	COSN6935274	pancreas
chr2	210035645	210035894	ENSG00000197713	-0.120083	0.787004	chr2	210035880	210035881	COSN6935277	pancreas
chr2	210037405	210037494	ENSG00000197713	0.0999973	0.772121	chr2	210037441	210037442	COSN15345153	prostate
chr2	210042955	210043004	ENSG00000197713	-0.20965	0.555866	chr2	210042955	210042956	COSN6166714	liver
chr8	126533202	126533441	ENSG00000168672	-0.0510568	0.668335	chr8	126533261	126533262	COSN6911465	liver
chr8	126533202	126533441	ENSG00000168672	-0.0510568	0.668335	chr8	126533263	126533264	COSN26713722	breast
chr8	126534352	126534501	ENSG00000168672	-0.0126376	0.960124	chr8	126534489	126534490	COSN8064578	pancreas
chr8	126534352	126534501	ENSG00000168672	-0.0126376	0.960124	chr8	126534471	126534472	COSN26200672	prostate
chr8	126534502	126534551	ENSG00000168672	-0.218081	0.362806	chr8	126534545	126534546	COSN1359336	liver
chr8	126539442	126540501	ENSG00000168672	0.0475297	0.736295	chr8	126539871	126539872	COSN26906906	endometrium
chr8	126539442	126540501	ENSG00000168672	0.0475297	0.736295	chr8	126539446	126539447	COSN8574853	haematopoietic_and_lymphoid_tissue
chr8	126539442	126540501	ENSG00000168672	0.0475297	0.736295	chr8	126540031	126540032	COSN4876546	haematopoietic_and_lymphoid_tissue
chr8	126539442	126540501	ENSG00000168672	0.0475297	0.736295	chr8	126540089	126540090	COSN15749360	liver
chr8	126539442	126540501	ENSG00000168672	0.0475297	0.736295	chr8	126539798	126539799	COSN15862679	pancreas
chr8	126539442	126540501	ENSG00000168672	0.0475297	0.736295	chr8	126539629	126539630	COSN8064581	pancreas
chr8	126539442	126540501	ENSG00000168672	0.0475297	0.736295	chr8	126540239	126540240	COSN19377491	prostate
chr8	126539442	126540501	ENSG00000168672	0.0475297	0.736295	chr8	126539871	126539872	COSN26956059	endometrium
chr8	126539442	126540501	ENSG00000168672	0.0475297	0.736295	chr8	126540076	126540077	COSN6911468	liver
chr8	126539442	126540501	ENSG00000168672	0.0475297	0.736295	chr8	126540296	126540297	COSN17288467	oesophagus
chr8	126539442	126540501	ENSG00000168672	0.0475297	0.736295	chr8	126540062	126540063	COSN21819587	breast
chr8	126539442	126540501	ENSG00000168672	0.0475297	0.736295	chr8	126539832	126539833	COSN26250919	prostate
chr8	126543442	126543701	ENSG00000168672	-0.18035	0.0956686	chr8	126543544	126543545	COSN6911470	liver
chr8	126543442	126543701	ENSG00000168672	-0.18035	0.0956686	chr8	126543451	126543452	COSN8064583	pancreas
chr8	126543442	126543701	ENSG00000168672	-0.18035	0.0956686	chr8	126543587	126543588	COSN22180471	breast
chr8	126543442	126543701	ENSG00000168672	-0.18035	0.0956686	chr8	126543609	126543610	COSN28020053	prostate
chr8	126545752	126546951	ENSG00000168672	0.0691304	0.585913	chr8	126546770	126546771	COSN24559044	stomach
chr8	126545752	126546951	ENSG00000168672	0.0691304	0.585913	chr8	126545754	126545755	COSN8574854	haematopoietic_and_lymphoid_tissue
chr8	126545752	126546951	ENSG00000168672	0.0691304	0.585913	chr8	126546546	126546547	COSN24757133	stomach
chr8	126551442	126552351	ENSG00000168672	0.0726662	0.486807	chr8	126551483	126551484	COSN24375291	central_nervous_system
chr8	126551442	126552351	ENSG00000168672	0.0726662	0.486807	chr8	126552014	126552015	COSN22662104	breast
chr8	126551442	126552351	ENSG00000168672	0.0726662	0.486807	chr8	126551567	126551568	COSN19276490	haematopoietic_and_lymphoid_tissue
chr8	126551442	126552351	ENSG00000168672	0.0726662	0.486807	chr8	126551974	126551975	COSN22102785	breast
chr8	126551442	126552351	ENSG00000168672	0.0726662	0.486807	chr8	126551683	126551684	COSN7665302	pancreas
chr8	126557442	126557701	ENSG00000168672	-0.0787415	0.698584	chr8	126557700	126557702	COSN22901605	breast
chr8	126557702	126558101	ENSG00000168672	0.155771	0.550927	chr8	126557762	126557763	COSN17040159	central_nervous_system
chr8	126557702	126558101	ENSG00000168672	0.155771	0.550927	chr8	126557840	126557841	COSN21956940	breast
chr8	126557702	126558101	ENSG00000168672	0.155771	0.550927	chr8	126557841	126557842	COSN27918838	prostate
chr8	126557702	126558101	ENSG00000168672	0.155771	0.550927	chr8	126557804	126557806	COSN27572490	biliary_tract
chr8	126557702	126558101	ENSG00000168672	0.155771	0.550927	chr8	126557841	126557842	COSN28141028	prostate
chr8	126558102	126558301	ENSG00000168672	0.0538824	0.849048	chr8	126558244	126558245	COSN4876547	haematopoietic_and_lymphoid_tissue
chr8	126558302	126558401	ENSG00000168672	-0.0319423	0.904124	chr8	126558362	126558363	COSN27972696	prostate
chr8	126558402	126558651	ENSG00000168672	0.272669	0.273819	chr8	126558586	126558587	COSN26821954	prostate
chr8	126558402	126558651	ENSG00000168672	0.272669	0.273819	chr8	126558422	126558423	COSN17587110	oesophagus
chr8	126558702	126558901	ENSG00000168672	0.133416	0.436713	chr8	126558706	126558707	COSN24114589	breast
chr8	126558702	126558901	ENSG00000168672	0.133416	0.436713	chr8	126558706	126558707	COSN22049916	breast
chr8	126558702	126558901	ENSG00000168672	0.133416	0.436713	chr8	126558803	126558804	COSN21903795	breast
chr8	126558702	126558901	ENSG00000168672	0.133416	0.436713	chr8	126558890	126558891	COSN23869230	upper_aerodigestive_tract
chr8	126563202	126563351	ENSG00000168672	0.0535094	0.696941	chr8	126563312	126563313	COSN6911475	liver
chr8	126567152	126567351	ENSG00000168672	0.106865	0.405796	chr8	126567234	126567235	COSN16193402	prostate
chr8	126567152	126567351	ENSG00000168672	0.106865	0.405796	chr8	126567345	126567346	COSN15672535	liver
chr8	126571002	126571441	ENSG00000168672	0.0286128	0.830865	chr8	126571084	126571085	COSN16887584	pancreas
chr8	126573252	126573441	ENSG00000168672	-0.0317169	0.786179	chr8	126573414	126573415	COSN8064591	pancreas
chr8	126581442	126582101	ENSG00000168672	0.0402857	0.753933	chr8	126581500	126581501	COSN21195787	breast
chr8	126581442	126582101	ENSG00000168672	0.0402857	0.753933	chr8	126581625	126581626	COSN1359340	liver
chr8	126581442	126582101	ENSG00000168672	0.0402857	0.753933	chr8	126582032	126582033	COSN25086649	haematopoietic_and_lymphoid_tissue
chr1	27369154	27369303	ENSG00000181773	0.0836554	0.575752	chr1	27369179	27369180	COSN8407140	urinary_tract
chr1	27379644	27379753	ENSG00000181773	0.0581023	0.60607	chr1	27379748	27379749	COSN1102326	liver
chr1	27379644	27379753	ENSG00000181773	0.0581023	0.60607	chr1	27379748	27379749	COSN1102327	liver
chr1	27379644	27379753	ENSG00000181773	0.0581023	0.60607	chr1	27379694	27379695	COSN19747141	large_intestine
chr1	27383644	27383803	ENSG00000181773	0.110117	0.26063	chr1	27383793	27383795	COSN27294431	biliary_tract
chr1	27389854	27390103	ENSG00000181773	-0.0189255	0.864338	chr1	27389933	27389935	COSN508487	oesophagus
chr1	27395854	27396053	ENSG00000181773	0.212032	0.141946	chr1	27396028	27396029	COSN21597977	breast
chr1	27406504	27406943	ENSG00000181773	-0.0258113	0.848291	chr1	27406704	27406705	COSN21159893	breast
chr1	27406504	27406943	ENSG00000181773	-0.0258113	0.848291	chr1	27406664	27406665	COSN20908690	breast
chr1	27408994	27409253	ENSG00000181773	0.135351	0.205673	chr1	27409147	27409148	COSN20896852	breast
chr1	27412254	27412353	ENSG00000181773	-0.0943915	0.349079	chr1	27412351	27412352	COSN7989786	pancreas
chr1	27417644	27418103	ENSG00000181773	0.187503	0.127703	chr1	27417950	27417951	COSN23191161	haematopoietic_and_lymphoid_tissue
chr1	27417644	27418103	ENSG00000181773	0.187503	0.127703	chr1	27417748	27417749	COSN4749933	haematopoietic_and_lymphoid_tissue
chr1	27418494	27418653	ENSG00000181773	-0.266311	0.0917386	chr1	27418533	27418534	COSN20049650	biliary_tract
chr1	27418494	27418653	ENSG00000181773	-0.266311	0.0917386	chr1	27418552	27418553	COSN17289110	oesophagus
chr1	27418494	27418653	ENSG00000181773	-0.266311	0.0917386	chr1	27418544	27418545	COSN18724609	large_intestine
chr1	27418494	27418653	ENSG00000181773	-0.266311	0.0917386	chr1	27418544	27418545	COSN18724385	large_intestine
chr1	27419304	27419403	ENSG00000181773	0.0296055	0.802126	chr1	27419401	27419402	COSN20595122	breast
chr1	27419844	27419953	ENSG00000181773	-0.0473873	0.672272	chr1	27419929	27419930	COSN15229190	oesophagus
chr1	27419844	27419953	ENSG00000181773	-0.0473873	0.672272	chr1	27419901	27419902	COSN5370556	liver
chr16	66601750	66602399	ENSG00000183723	0.180663	0.0971379	chr16	66602163	66602164	COSN19466620	prostate
chr16	66601750	66602399	ENSG00000183723	0.180663	0.0971379	chr16	66601752	66601753	COSN9440442	ovary
chr16	66601750	66602399	ENSG00000183723	0.180663	0.0971379	chr16	66601761	66601762	COSN8236271	pancreas
chr16	66604550	66604699	ENSG00000183723	0.0346501	0.790235	chr16	66604580	66604581	COSN19681826	large_intestine
chr16	66607400	66607549	ENSG00000183723	0.200245	0.165044	chr16	66607415	66607416	COSN1706475	liver
chr16	66608500	66608599	ENSG00000183723	0.0367167	0.854864	chr16	66608572	66608573	COSN28042735	prostate
chr16	66608800	66608999	ENSG00000183723	-0.0235282	0.84654	chr16	66608853	66608854	COSN24044857	breast
chr16	66608800	66608999	ENSG00000183723	-0.0235282	0.84654	chr16	66608944	66608945	COSN21149332	breast
chr16	66618150	66618349	ENSG00000183723	0.0213551	0.84262	chr16	66618329	66618330	COSN26146115	prostate
chr16	66619500	66619599	ENSG00000183723	0.375795	0.0285488	chr16	66619550	66619551	COSN2516218	kidney
chr16	66619850	66620049	ENSG00000183723	-0.160404	0.340647	chr16	66619926	66619927	COSN15364178	ovary
chr16	66619850	66620049	ENSG00000183723	-0.160404	0.340647	chr16	66619926	66619927	COSN9440444	ovary
chr16	66619850	66620049	ENSG00000183723	-0.160404	0.340647	chr16	66620026	66620027	COSN9440445	ovary
chr16	66619850	66620049	ENSG00000183723	-0.160404	0.340647	chr16	66619926	66619927	COSN15541805	ovary
chr16	66620300	66621749	ENSG00000183723	0.0716816	0.495071	chr16	66621203	66621204	COSN23698366	upper_aerodigestive_tract
chr16	66620300	66621749	ENSG00000183723	0.0716816	0.495071	chr16	66620837	66620838	COSN22512192	breast
chr16	66620300	66621749	ENSG00000183723	0.0716816	0.495071	chr16	66621606	66621607	COSN7268443	pancreas
chr16	66620300	66621749	ENSG00000183723	0.0716816	0.495071	chr16	66621165	66621166	COSN27747472	haematopoietic_and_lymphoid_tissue
chr16	66621750	66622349	ENSG00000183723	0.284325	0.0282972	chr16	66621900	66621901	COSN15721472	liver
chr16	66625750	66626949	ENSG00000183723	-0.136328	0.389258	chr16	66626507	66626508	COSN17584660	oesophagus
chr16	66625750	66626949	ENSG00000183723	-0.136328	0.389258	chr16	66626516	66626517	COSN17582491	oesophagus
chr16	66625750	66626949	ENSG00000183723	-0.136328	0.389258	chr16	66626106	66626107	COSN19225399	haematopoietic_and_lymphoid_tissue
chr16	66625750	66626949	ENSG00000183723	-0.136328	0.389258	chr16	66626663	66626664	COSN17816934	oesophagus
chr16	66625750	66626949	ENSG00000183723	-0.136328	0.389258	chr16	66626027	66626028	COSN8392423	haematopoietic_and_lymphoid_tissue
chr16	66628350	66629749	ENSG00000183723	-0.302333	0.00644402	chr16	66629345	66629346	COSN27284393	biliary_tract
chr16	66628350	66629749	ENSG00000183723	-0.302333	0.00644402	chr16	66629692	66629693	COSN27167679	oesophagus
chr16	66628350	66629749	ENSG00000183723	-0.302333	0.00644402	chr16	66628584	66628585	COSN24959968	liver
chr16	66630650	66630749	ENSG00000183723	-0.221802	0.104888	chr16	66630710	66630711	COSN23439565	prostate
chr16	66644300	66645049	ENSG00000183723	0.0120727	0.901869	chr16	66644795	66644796	COSN9440452	ovary
chr16	66644300	66645049	ENSG00000183723	0.0120727	0.901869	chr16	66644869	66644870	COSN5410785	liver
chr16	66644300	66645049	ENSG00000183723	0.0120727	0.901869	chr16	66644869	66644870	COSN1706477	liver
chr16	66644300	66645049	ENSG00000183723	0.0120727	0.901869	chr16	66644856	66644857	COSN25769963	prostate
chr16	66645050	66645249	ENSG00000183723	-0.372151	0.0186057	chr16	66645156	66645157	COSN19007983	haematopoietic_and_lymphoid_tissue
chr16	66648250	66648949	ENSG00000183723	0.31641	0.0215513	chr16	66648469	66648470	COSN23929623	haematopoietic_and_lymphoid_tissue
chr16	66658350	66658399	ENSG00000183723	-0.167691	0.235938	chr16	66658374	66658375	COSN21704100	breast
chr16	66660050	66660299	ENSG00000183723	0.0601382	0.531658	chr16	66660079	66660080	COSN5410787	liver
chr16	66666950	66667749	ENSG00000183723	0.197231	0.105675	chr16	66667117	66667118	COSN5410788	liver
chr16	66666950	66667749	ENSG00000183723	0.197231	0.105675	chr16	66667672	66667673	COSN5217923	oesophagus
chr16	66666950	66667749	ENSG00000183723	0.197231	0.105675	chr16	66667327	66667328	COSN25153781	haematopoietic_and_lymphoid_tissue
chr16	66669050	66669249	ENSG00000183723	0.224722	0.0370837	chr16	66669247	66669248	COSN9440457	ovary
chr16	66669050	66669249	ENSG00000183723	0.224722	0.0370837	chr16	66669171	66669172	COSN18053400	large_intestine
chr16	66678550	66679499	ENSG00000183723	0.136669	0.271033	chr16	66678925	66678926	COSN22837969	breast
chr16	66678550	66679499	ENSG00000183723	0.136669	0.271033	chr16	66678967	66678968	COSN6092176	liver
chr16	66678550	66679499	ENSG00000183723	0.136669	0.271033	chr16	66678717	66678718	COSN9440460	ovary
chr16	66687400	66687749	ENSG00000183723	0.0694034	0.552001	chr16	66687684	66687685	COSN18882129	haematopoietic_and_lymphoid_tissue
chr16	66687400	66687749	ENSG00000183723	0.0694034	0.552001	chr16	66687684	66687685	COSN15582370	kidney
chr16	66687400	66687749	ENSG00000183723	0.0694034	0.552001	chr16	66687684	66687685	COSN15612089	kidney
chr16	66687400	66687749	ENSG00000183723	0.0694034	0.552001	chr16	66687684	66687685	COSN15606887	kidney
chr16	66687400	66687749	ENSG00000183723	0.0694034	0.552001	chr16	66687684	66687685	COSN15599961	kidney
chr16	66695650	66695749	ENSG00000183723	0.0975457	0.538688	chr16	66695706	66695707	COSN5177446	breast
chr16	66695650	66695749	ENSG00000183723	0.0975457	0.538688	chr16	66695706	66695707	COSN22484374	breast
chr16	66701000	66701199	ENSG00000183723	0.0443185	0.83252	chr16	66701029	66701030	COSN5410791	liver
chr16	66701000	66701199	ENSG00000183723	0.0443185	0.83252	chr16	66701029	66701030	COSN1706490	liver
chr16	66702460	66702849	ENSG00000183723	0.0281478	0.768188	chr16	66702509	66702510	COSN15290943	prostate
chr16	66702460	66702849	ENSG00000183723	0.0281478	0.768188	chr16	66702567	66702568	COSN16816904	pancreas
chr16	66703950	66704299	ENSG00000183723	-0.383	0.0163858	chr16	66704051	66704052	COSN15098093	oesophagus
chr16	66710200	66710549	ENSG00000183723	0.0315097	0.788894	chr16	66710261	66710262	COSN24693337	stomach
chr16	66716850	66717099	ENSG00000183723	-0.0898815	0.458822	chr16	66716934	66716935	COSN1189458	liver
chr4	67542298	67542757	ENSG00000035720	-0.0241699	0.829906	chr4	67542387	67542388	COSN23649706	oesophagus
chr4	67542298	67542757	ENSG00000035720	-0.0241699	0.829906	chr4	67542387	67542388	COSN5017124	oesophagus
chr4	67542758	67543727	ENSG00000035720	-0.145903	0.18206	chr4	67543270	67543271	COSN19528493	prostate
chr4	67542758	67543727	ENSG00000035720	-0.145903	0.18206	chr4	67543001	67543002	COSN16906327	pancreas
chr4	67542758	67543727	ENSG00000035720	-0.145903	0.18206	chr4	67542868	67542869	COSN7503077	pancreas
chr4	67542758	67543727	ENSG00000035720	-0.145903	0.18206	chr4	67542961	67542962	COSN28088961	prostate
chr4	67542758	67543727	ENSG00000035720	-0.145903	0.18206	chr4	67543365	67543366	COSN2042477	liver
chr4	67549408	67549597	ENSG00000035720	0.157637	0.138644	chr4	67549535	67549536	COSN7503082	pancreas
chr4	67549408	67549597	ENSG00000035720	0.157637	0.138644	chr4	67549502	67549503	COSN28089134	prostate
chr4	67549408	67549597	ENSG00000035720	0.157637	0.138644	chr4	67549428	67549429	COSN25088232	haematopoietic_and_lymphoid_tissue
chr4	67549758	67550347	ENSG00000035720	0.0714517	0.599296	chr4	67550339	67550340	COSN25816476	prostate
chr4	67549758	67550347	ENSG00000035720	0.0714517	0.599296	chr4	67550183	67550184	COSN5017125	oesophagus
chr4	67549758	67550347	ENSG00000035720	0.0714517	0.599296	chr4	67549809	67549810	COSN24901464	liver
chr4	67549758	67550347	ENSG00000035720	0.0714517	0.599296	chr4	67550317	67550318	COSN5017128	oesophagus
chr4	67549758	67550347	ENSG00000035720	0.0714517	0.599296	chr4	67550317	67550318	COSN5017127	oesophagus
chr4	67549758	67550347	ENSG00000035720	0.0714517	0.599296	chr4	67550183	67550184	COSN5017126	oesophagus
chr4	67549758	67550347	ENSG00000035720	0.0714517	0.599296	chr4	67549962	67549963	COSN25355987	haematopoietic_and_lymphoid_tissue
chr4	67549758	67550347	ENSG00000035720	0.0714517	0.599296	chr4	67549897	67549898	COSN21931674	breast
chr4	67550348	67550857	ENSG00000035720	-0.07331	0.516457	chr4	67550789	67550790	COSN27001297	large_intestine
chr4	67550348	67550857	ENSG00000035720	-0.07331	0.516457	chr4	67550352	67550353	COSN24240673	breast
chr4	67550348	67550857	ENSG00000035720	-0.07331	0.516457	chr4	67550752	67550753	COSN8491246	lung
chr4	67550348	67550857	ENSG00000035720	-0.07331	0.516457	chr4	67550691	67550692	COSN18799175	haematopoietic_and_lymphoid_tissue
chr4	67550348	67550857	ENSG00000035720	-0.07331	0.516457	chr4	67550352	67550353	COSN21997006	breast
chr4	67550348	67550857	ENSG00000035720	-0.07331	0.516457	chr4	67550576	67550577	COSN25526757	haematopoietic_and_lymphoid_tissue
chr4	67551498	67551647	ENSG00000035720	0.0567427	0.500392	chr4	67551581	67551582	COSN6841705	liver
chr4	67554198	67554407	ENSG00000035720	-0.102178	0.370997	chr4	67554293	67554294	COSN23619157	oesophagus
chr4	67555308	67555507	ENSG00000035720	0.0477734	0.648587	chr4	67555462	67555463	COSN7503085	pancreas
chr4	67555308	67555507	ENSG00000035720	0.0477734	0.648587	chr4	67555312	67555313	COSN5577044	liver
chr4	67558498	67558597	ENSG00000035720	-0.0744419	0.660342	chr4	67558585	67558586	COSN16178824	prostate
chr4	67558598	67558797	ENSG00000035720	0.152675	0.466596	chr4	67558661	67558663	COSN20121994	bone
chr4	67558598	67558797	ENSG00000035720	0.152675	0.466596	chr4	67558661	67558663	COSN20123088	bone
chr4	67558598	67558797	ENSG00000035720	0.152675	0.466596	chr4	67558764	67558765	COSN26997161	large_intestine
chr4	67558598	67558797	ENSG00000035720	0.152675	0.466596	chr4	67558638	67558640	COSN23051153	haematopoietic_and_lymphoid_tissue
chr4	67558598	67558797	ENSG00000035720	0.152675	0.466596	chr4	67558639	67558640	COSN18718345	large_intestine
chr4	67558598	67558797	ENSG00000035720	0.152675	0.466596	chr4	67558657	67558658	COSN19669117	large_intestine
chr4	67558598	67558797	ENSG00000035720	0.152675	0.466596	chr4	67558638	67558639	COSN18718344	large_intestine
chr4	67560758	67561197	ENSG00000035720	0.119248	0.381506	chr4	67560809	67560810	COSN7503086	pancreas
chr4	67560758	67561197	ENSG00000035720	0.119248	0.381506	chr4	67560899	67560900	COSN17345517	oesophagus
chr4	67560758	67561197	ENSG00000035720	0.119248	0.381506	chr4	67561099	67561100	COSN9795601	kidney
chr4	67560758	67561197	ENSG00000035720	0.119248	0.381506	chr4	67561171	67561172	COSN20661952	breast
chr4	67564198	67564357	ENSG00000035720	0.0859633	0.326	chr4	67564265	67564266	COSN22392041	breast
chr4	67564198	67564357	ENSG00000035720	0.0859633	0.326	chr4	67564257	67564258	COSN23601394	oesophagus
chr4	67572258	67572497	ENSG00000035720	-0.110411	0.355367	chr4	67572323	67572324	COSN24072349	breast
chr4	67572258	67572497	ENSG00000035720	-0.110411	0.355367	chr4	67572323	67572324	COSN22766926	breast
chr4	67572498	67572997	ENSG00000035720	-0.124185	0.403377	chr4	67572822	67572823	COSN9050798	ovary
chr4	67572498	67572997	ENSG00000035720	-0.124185	0.403377	chr4	67572504	67572505	COSN21698003	breast
chr4	67572498	67572997	ENSG00000035720	-0.124185	0.403377	chr4	67572868	67572869	COSN26716896	breast
chr4	67573728	67574447	ENSG00000035720	-0.258389	0.035447	chr4	67573848	67573849	COSN2042488	liver
chr4	67573728	67574447	ENSG00000035720	-0.258389	0.035447	chr4	67573842	67573843	COSN7503092	pancreas
chr4	67575048	67575297	ENSG00000035720	-0.177087	0.209291	chr4	67575121	67575122	COSN16535414	pancreas
chr4	67575048	67575297	ENSG00000035720	-0.177087	0.209291	chr4	67575121	67575122	COSN16650442	pancreas
chr4	67575048	67575297	ENSG00000035720	-0.177087	0.209291	chr4	67575182	67575183	COSN2042489	liver
chr4	67575048	67575297	ENSG00000035720	-0.177087	0.209291	chr4	67575086	67575087	COSN18301528	large_intestine
chr4	67575048	67575297	ENSG00000035720	-0.177087	0.209291	chr4	67575182	67575183	COSN5577047	liver
chr4	67575298	67575397	ENSG00000035720	0.402512	0.0623079	chr4	67575313	67575314	COSN19359015	liver
chr4	67575298	67575397	ENSG00000035720	0.402512	0.0623079	chr4	67575373	67575374	COSN8870444	haematopoietic_and_lymphoid_tissue
chr4	67575298	67575397	ENSG00000035720	0.402512	0.0623079	chr4	67575300	67575301	COSN9795603	kidney
chr4	67575398	67575597	ENSG00000035720	-0.20818	0.364702	chr4	67575590	67575591	COSN20050961	biliary_tract
chr4	67575398	67575597	ENSG00000035720	-0.20818	0.364702	chr4	67575523	67575524	COSN26564593	liver
chr4	67575598	67575727	ENSG00000035720	0.249423	0.182644	chr4	67575628	67575629	COSN24395235	large_intestine
chr4	67575598	67575727	ENSG00000035720	0.249423	0.182644	chr4	67575618	67575619	COSN18347997	large_intestine
chr4	67575598	67575727	ENSG00000035720	0.249423	0.182644	chr4	67575717	67575718	COSN1300153	liver
chr4	67575598	67575727	ENSG00000035720	0.249423	0.182644	chr4	67575598	67575599	COSN18347996	large_intestine
chr4	67577148	67577257	ENSG00000035720	0.157384	0.0526946	chr4	67577169	67577170	COSN19706676	large_intestine
chr4	67579448	67579557	ENSG00000035720	-0.0546346	0.638357	chr4	67579536	67579537	COSN9795604	kidney
chr4	67579448	67579557	ENSG00000035720	-0.0546346	0.638357	chr4	67579496	67579497	COSN2042490	liver
chr4	67581358	67581547	ENSG00000035720	0.0574023	0.523409	chr4	67581505	67581506	COSN18171249	large_intestine
chr4	67581358	67581547	ENSG00000035720	0.0574023	0.523409	chr4	67581482	67581483	COSN15330681	haematopoietic_and_lymphoid_tissue
chr4	67581358	67581547	ENSG00000035720	0.0574023	0.523409	chr4	67581482	67581483	COSN26731913	breast
chr4	67581358	67581547	ENSG00000035720	0.0574023	0.523409	chr4	67581482	67581483	COSN20281075	haematopoietic_and_lymphoid_tissue
chr4	67581358	67581547	ENSG00000035720	0.0574023	0.523409	chr4	67581482	67581483	COSN19622596	haematopoietic_and_lymphoid_tissue
chr4	67581358	67581547	ENSG00000035720	0.0574023	0.523409	chr4	67581482	67581483	COSN8870445	haematopoietic_and_lymphoid_tissue
chr4	67581358	67581547	ENSG00000035720	0.0574023	0.523409	chr4	67581505	67581506	COSN19706677	large_intestine
chr4	67583728	67584057	ENSG00000035720	-0.053367	0.676202	chr4	67583742	67583743	COSN24300735	prostate
chr4	67583728	67584057	ENSG00000035720	-0.053367	0.676202	chr4	67583742	67583743	COSN24300736	prostate
chr4	67583728	67584057	ENSG00000035720	-0.053367	0.676202	chr4	67583742	67583743	COSN24300734	prostate
chr4	67583728	67584057	ENSG00000035720	-0.053367	0.676202	chr4	67583873	67583874	COSN1300157	liver
chr4	67583728	67584057	ENSG00000035720	-0.053367	0.676202	chr4	67583764	67583765	COSN18111258	large_intestine
chr4	67583728	67584057	ENSG00000035720	-0.053367	0.676202	chr4	67583773	67583774	COSN18399785	large_intestine
chr4	67583728	67584057	ENSG00000035720	-0.053367	0.676202	chr4	67583873	67583874	COSN5063288	liver
chr4	67583728	67584057	ENSG00000035720	-0.053367	0.676202	chr4	67583826	67583827	COSN16056030	pancreas
chr4	67583728	67584057	ENSG00000035720	-0.053367	0.676202	chr4	67583887	67583888	COSN9050801	ovary
chr4	67587848	67588097	ENSG00000035720	0.160052	0.121147	chr4	67587975	67587976	COSN7503094	pancreas
chr4	67587848	67588097	ENSG00000035720	0.160052	0.121147	chr4	67588040	67588043	COSN18760973	haematopoietic_and_lymphoid_tissue
chr4	67594308	67594747	ENSG00000035720	-0.205456	0.11456	chr4	67594476	67594477	COSN7643046	pancreas
chr4	67596948	67597727	ENSG00000035720	0.119258	0.10689	chr4	67597406	67597407	COSN16403799	liver
chr4	67596948	67597727	ENSG00000035720	0.119258	0.10689	chr4	67597076	67597078	COSN61686	skin
chr4	67596948	67597727	ENSG00000035720	0.119258	0.10689	chr4	67597621	67597622	COSN15120759	oesophagus
chr4	67599728	67599957	ENSG00000035720	0.252625	0.0163135	chr4	67599931	67599932	COSN15082532	oesophagus
chr4	67599728	67599957	ENSG00000035720	0.252625	0.0163135	chr4	67599744	67599745	COSN25771343	prostate
chr4	67603728	67605397	ENSG00000035720	-0.144664	0.204783	chr4	67604118	67604119	COSN22744043	breast
chr4	67603728	67605397	ENSG00000035720	-0.144664	0.204783	chr4	67604645	67604646	COSN25943271	oesophagus
chr4	67603728	67605397	ENSG00000035720	-0.144664	0.204783	chr4	67605376	67605377	COSN6841723	liver
chr4	67603728	67605397	ENSG00000035720	-0.144664	0.204783	chr4	67604417	67604418	COSN15042251	oesophagus
chr4	67603728	67605397	ENSG00000035720	-0.144664	0.204783	chr4	67604074	67604075	COSN18295261	large_intestine
chr4	67608198	67608647	ENSG00000035720	0.0973272	0.4051	chr4	67608427	67608428	COSN1300160	liver
chr4	67608198	67608647	ENSG00000035720	0.0973272	0.4051	chr4	67608386	67608387	COSN9050809	ovary
chr4	67609048	67609727	ENSG00000035720	0.0656181	0.621954	chr4	67609634	67609635	COSN18981719	haematopoietic_and_lymphoid_tissue
chr4	67609048	67609727	ENSG00000035720	0.0656181	0.621954	chr4	67609184	67609185	COSN6841725	liver
chr4	67609048	67609727	ENSG00000035720	0.0656181	0.621954	chr4	67609065	67609066	COSN20195979	pancreas
chr4	67615048	67615247	ENSG00000035720	-0.0821581	0.285212	chr4	67615245	67615246	COSN19189007	haematopoietic_and_lymphoid_tissue
chr3	167717243	167717352	ENSG00000163536	0.0711412	0.387631	chr3	167717337	167717338	COSN19305937	haematopoietic_and_lymphoid_tissue
chr3	167724303	167724502	ENSG00000163536	0.0787289	0.43026	chr3	167724330	167724342	COSN22790861	breast
chr3	167724303	167724502	ENSG00000163536	0.0787289	0.43026	chr3	167724451	167724452	COSN14897558	oesophagus
chr3	167724303	167724502	ENSG00000163536	0.0787289	0.43026	chr3	167724464	167724465	COSN15401866	ovary
chr3	167724303	167724502	ENSG00000163536	0.0787289	0.43026	chr3	167724464	167724465	COSN9531878	ovary
chr3	167737003	167737752	ENSG00000163536	-0.205685	0.0219361	chr3	167737674	167737675	COSN21187943	breast
chr3	167737003	167737752	ENSG00000163536	-0.205685	0.0219361	chr3	167737134	167737135	COSN20680936	breast
chr3	167737003	167737752	ENSG00000163536	-0.205685	0.0219361	chr3	167737683	167737684	COSN25670735	haematopoietic_and_lymphoid_tissue
chr3	167737003	167737752	ENSG00000163536	-0.205685	0.0219361	chr3	167737452	167737453	COSN22278776	breast
chr3	167737003	167737752	ENSG00000163536	-0.205685	0.0219361	chr3	167737477	167737478	COSN9531885	ovary
chr3	167737003	167737752	ENSG00000163536	-0.205685	0.0219361	chr3	167737658	167737659	COSN26705883	breast
chr3	167745093	167745452	ENSG00000163536	-0.0105973	0.905134	chr3	167745249	167745250	COSN17637633	oesophagus
chr3	167746053	167746152	ENSG00000163536	-0.0731182	0.413304	chr3	167746073	167746074	COSN7626249	pancreas
chr3	167746243	167746352	ENSG00000163536	0.123418	0.168545	chr3	167746296	167746297	COSN5527225	liver
chr3	167748553	167748702	ENSG00000163536	0.0744907	0.335381	chr3	167748588	167748589	COSN27344038	biliary_tract
chr3	167750753	167750802	ENSG00000163536	-0.100312	0.339456	chr3	167750770	167750771	COSN21762309	breast
chr3	167751003	167751342	ENSG00000163536	0.0130556	0.887059	chr3	167751136	167751137	COSN8911545	oesophagus
chr3	167751003	167751342	ENSG00000163536	0.0130556	0.887059	chr3	167751037	167751038	COSN16900070	pancreas
chr3	167751003	167751342	ENSG00000163536	0.0130556	0.887059	chr3	167751172	167751173	COSN22233243	breast
chr3	167752243	167752542	ENSG00000163536	-0.206297	0.0147796	chr3	167752502	167752503	COSN25117008	haematopoietic_and_lymphoid_tissue
chr3	167753753	167753902	ENSG00000163536	0.00971694	0.916728	chr3	167753791	167753792	COSN9763238	kidney
chr3	167757003	167757242	ENSG00000163536	-0.0950691	0.25986	chr3	167757209	167757210	COSN1929181	liver
chr3	167768703	167768902	ENSG00000163536	-0.161724	0.124893	chr3	167768866	167768867	COSN15716308	liver
chr3	167768703	167768902	ENSG00000163536	-0.161724	0.124893	chr3	167768741	167768742	COSN9531896	ovary
chr3	167785653	167785852	ENSG00000163536	0.0299511	0.789962	chr3	167785723	167785724	COSN15768651	liver
chr3	167796403	167797002	ENSG00000163536	0.0905333	0.430625	chr3	167796684	167796685	COSN5146779	breast
chr3	167796403	167797002	ENSG00000163536	0.0905333	0.430625	chr3	167796848	167796849	COSN8347454	prostate
chr3	167796403	167797002	ENSG00000163536	0.0905333	0.430625	chr3	167796404	167796405	COSN22217670	breast
chr3	167796403	167797002	ENSG00000163536	0.0905333	0.430625	chr3	167796848	167796849	COSN15409028	prostate
chr3	167796403	167797002	ENSG00000163536	0.0905333	0.430625	chr3	167796598	167796599	COSN9002431	pancreas
chr3	167796403	167797002	ENSG00000163536	0.0905333	0.430625	chr3	167796423	167796424	COSN8364075	haematopoietic_and_lymphoid_tissue
chr3	167798553	167798742	ENSG00000163536	-0.119541	0.166786	chr3	167798603	167798604	COSN26878452	endometrium
chr3	167799553	167799752	ENSG00000163536	-0.0475947	0.557424	chr3	167799729	167799730	COSN21604435	breast
chr3	167799553	167799752	ENSG00000163536	-0.0475947	0.557424	chr3	167799566	167799567	COSN22240992	breast
chr3	167799553	167799752	ENSG00000163536	-0.0475947	0.557424	chr3	167799595	167799596	COSN17827947	oesophagus
chr3	167812843	167813502	ENSG00000163536	0.233399	0.0216143	chr3	167813117	167813118	COSN6742382	liver
chr3	167812843	167813502	ENSG00000163536	0.233399	0.0216143	chr3	167812889	167812890	COSN16057944	pancreas
chr3	167812843	167813502	ENSG00000163536	0.233399	0.0216143	chr3	167813251	167813252	COSN16330147	liver
chr3	167828403	167828552	ENSG00000163536	-0.0417919	0.657256	chr3	167828466	167828467	COSN16430059	liver
chr3	167830243	167830602	ENSG00000163536	0.0649672	0.457404	chr3	167830399	167830400	COSN25487229	haematopoietic_and_lymphoid_tissue
chr3	167830243	167830602	ENSG00000163536	0.0649672	0.457404	chr3	167830485	167830486	COSN22431488	breast
chr3	167838103	167838242	ENSG00000163536	0.0854447	0.370121	chr3	167838166	167838168	COSN27313074	biliary_tract
chr6	99898450	99898909	ENSG00000152034	0.0238174	0.830659	chr6	99898781	99898782	COSN14820643	pancreas
chr6	99914910	99916499	ENSG00000152034	0.210021	0.115542	chr6	99916397	99916398	COSN20231989	pancreas
chr6	99914910	99916499	ENSG00000152034	0.210021	0.115542	chr6	99916148	99916149	COSN24948936	liver
chr6	99914910	99916499	ENSG00000152034	0.210021	0.115542	chr6	99915696	99915697	COSN4950858	oesophagus
chr6	99914910	99916499	ENSG00000152034	0.210021	0.115542	chr6	99916210	99916211	COSN8790966	oesophagus
chr6	99914910	99916499	ENSG00000152034	0.210021	0.115542	chr6	99915660	99915661	COSN24231016	breast
chr6	99914910	99916499	ENSG00000152034	0.210021	0.115542	chr6	99914951	99914952	COSN15382581	prostate
chr6	99914910	99916499	ENSG00000152034	0.210021	0.115542	chr6	99914910	99914911	COSN7589887	pancreas
chr6	99914910	99916499	ENSG00000152034	0.210021	0.115542	chr6	99915984	99915985	COSN15020896	oesophagus
chr6	99914910	99916499	ENSG00000152034	0.210021	0.115542	chr6	99915279	99915280	COSN17321841	oesophagus
chr6	99914910	99916499	ENSG00000152034	0.210021	0.115542	chr6	99916190	99916191	COSN6717320	liver
chr6	99947750	99948349	ENSG00000152034	0.172065	0.10156	chr6	99948095	99948096	COSN7589899	pancreas
chr6	99947750	99948349	ENSG00000152034	0.172065	0.10156	chr6	99948280	99948281	COSN15284447	oesophagus
chr6	99947750	99948349	ENSG00000152034	0.172065	0.10156	chr6	99947999	99948000	COSN24310606	skin
chr6	99947750	99948349	ENSG00000152034	0.172065	0.10156	chr6	99948179	99948180	COSN2129541	liver
chr6	99953950	99954909	ENSG00000152034	0.0778742	0.485979	chr6	99954701	99954702	COSN27027961	oesophagus
chr6	99953950	99954909	ENSG00000152034	0.0778742	0.485979	chr6	99954172	99954173	COSN5810251	prostate
chr6	99953950	99954909	ENSG00000152034	0.0778742	0.485979	chr6	99954825	99954826	COSN20128542	pancreas
chr6	99953950	99954909	ENSG00000152034	0.0778742	0.485979	chr6	99954312	99954313	COSN2129547	liver
chr6	99953950	99954909	ENSG00000152034	0.0778742	0.485979	chr6	99954459	99954460	COSN26394652	prostate
chr6	99953950	99954909	ENSG00000152034	0.0778742	0.485979	chr6	99954717	99954718	COSN5615731	liver
chr6	99953950	99954909	ENSG00000152034	0.0778742	0.485979	chr6	99954618	99954619	COSN16631702	pancreas
chr6	99953950	99954909	ENSG00000152034	0.0778742	0.485979	chr6	99954265	99954266	COSN2129546	liver
chr6	99964400	99964499	ENSG00000152034	-0.151036	0.149394	chr6	99964476	99964477	COSN23616126	oesophagus
chr6	99964400	99964499	ENSG00000152034	-0.151036	0.149394	chr6	99964469	99964470	COSN23811233	upper_aerodigestive_tract
chr6	99964400	99964499	ENSG00000152034	-0.151036	0.149394	chr6	99964473	99964474	COSN5615733	liver
chr6	99974910	99975349	ENSG00000152034	0.121894	0.254358	chr6	99975016	99975017	COSN14479508	pancreas
chr6	99974910	99975349	ENSG00000152034	0.121894	0.254358	chr6	99975165	99975166	COSN22992654	pancreas
chr6	99974910	99975349	ENSG00000152034	0.121894	0.254358	chr6	99975016	99975017	COSN7589915	pancreas
chr6	99974910	99975349	ENSG00000152034	0.121894	0.254358	chr6	99975278	99975279	COSN19042545	haematopoietic_and_lymphoid_tissue
chr6	99974910	99975349	ENSG00000152034	0.121894	0.254358	chr6	99975289	99975290	COSN6717339	liver
chr6	99976100	99976399	ENSG00000152034	-0.0497333	0.62504	chr6	99976365	99976366	COSN24521139	stomach
chr6	99976100	99976399	ENSG00000152034	-0.0497333	0.62504	chr6	99976292	99976293	COSN9199460	ovary
chr6	99976100	99976399	ENSG00000152034	-0.0497333	0.62504	chr6	99976152	99976153	COSN23438169	prostate
chr6	99976100	99976399	ENSG00000152034	-0.0497333	0.62504	chr6	99976293	99976294	COSN9199461	ovary
chr6	99980600	99980699	ENSG00000152034	0.113106	0.27316	chr6	99980687	99980688	COSN17565378	oesophagus
chr6	99980600	99980699	ENSG00000152034	0.113106	0.27316	chr6	99980687	99980688	COSN25570432	haematopoietic_and_lymphoid_tissue
chr6	99980600	99980699	ENSG00000152034	0.113106	0.27316	chr6	99980687	99980688	COSN4950862	oesophagus
chr6	99983050	99983149	ENSG00000152034	0.0295039	0.794569	chr6	99983068	99983069	COSN21789548	breast
chr6	99984700	99984909	ENSG00000152034	0.0601538	0.597248	chr6	99984817	99984818	COSN24634082	stomach
chr6	99996100	99996399	ENSG00000152034	0.161738	0.178093	chr6	99996157	99996158	COSN2129567	liver
chr6	99996100	99996399	ENSG00000152034	0.161738	0.178093	chr6	99996338	99996339	COSN22173130	breast
chr6	100002200	100002399	ENSG00000152034	0.255908	0.0218464	chr6	100002235	100002236	COSN5615744	liver
chr6	100010910	100011449	ENSG00000152034	-0.0908252	0.329354	chr6	100011080	100011081	COSN24656525	stomach
chr6	100010910	100011449	ENSG00000152034	-0.0908252	0.329354	chr6	100011222	100011223	COSN22582769	breast
chr6	100011450	100011549	ENSG00000152034	0.134533	0.218378	chr6	100011519	100011520	COSN203670	prostate
chr6	100011450	100011549	ENSG00000152034	0.134533	0.218378	chr6	100011519	100011520	COSN17556471	oesophagus
chr6	100011450	100011549	ENSG00000152034	0.134533	0.218378	chr6	100011519	100011520	COSN17523608	oesophagus
chr6	100011450	100011549	ENSG00000152034	0.134533	0.218378	chr6	100011520	100011521	COSN17882102	oesophagus
chr6	100011450	100011549	ENSG00000152034	0.134533	0.218378	chr6	100011524	100011525	COSN18809805	haematopoietic_and_lymphoid_tissue
chr6	100011900	100011949	ENSG00000152034	0.0717861	0.544042	chr6	100011927	100011928	COSN24097873	breast
chr6	100018350	100018449	ENSG00000152034	0.0553447	0.602013	chr6	100018442	100018443	COSN9199471	ovary
chr2	74817201	74817450	ENSG00000159399	0.128526	0.556322	chr2	74817295	74817296	COSN39469	skin
chr2	74826051	74826300	ENSG00000159399	-0.0408574	0.589024	chr2	74826084	74826085	COSN5510102	liver
chr2	74826051	74826300	ENSG00000159399	-0.0408574	0.589024	chr2	74826092	74826093	COSN5510103	liver
chr2	74826051	74826300	ENSG00000159399	-0.0408574	0.589024	chr2	74826092	74826093	COSN1854236	liver
chr2	74826051	74826300	ENSG00000159399	-0.0408574	0.589024	chr2	74826084	74826085	COSN1854235	liver
chr2	74832001	74832200	ENSG00000159399	0.0805206	0.717137	chr2	74832034	74832035	COSN7083100	pancreas
chr2	74832001	74832200	ENSG00000159399	0.0805206	0.717137	chr2	74832034	74832035	COSN14612180	pancreas
chr2	74832201	74832450	ENSG00000159399	0.0312811	0.891923	chr2	74832441	74832442	COSN20632412	breast
chr2	74844981	74845300	ENSG00000159399	0.236407	0.0260184	chr2	74845204	74845205	COSN24912820	liver
chr2	74849051	74849200	ENSG00000159399	-0.424563	0.000143208	chr2	74849130	74849131	COSN10006573	kidney
chr2	74853301	74853400	ENSG00000159399	-0.0186368	0.802528	chr2	74853370	74853371	COSN1854244	liver
chr2	74853301	74853400	ENSG00000159399	-0.0186368	0.802528	chr2	74853323	74853324	COSN18888214	haematopoietic_and_lymphoid_tissue
chr2	74854051	74854980	ENSG00000159399	0.0350738	0.643312	chr2	74854807	74854833	COSN22775253	breast
chr2	74854051	74854980	ENSG00000159399	0.0350738	0.643312	chr2	74854275	74854276	COSN26650455	liver
chr2	74854051	74854980	ENSG00000159399	0.0350738	0.643312	chr2	74854923	74854925	COSN19594563	prostate
chr2	74854051	74854980	ENSG00000159399	0.0350738	0.643312	chr2	74854114	74854116	COSN20121043	bone
chr2	74866501	74866750	ENSG00000159399	0.0119744	0.881783	chr2	74866615	74866616	COSN22536252	breast
chr2	74879351	74880100	ENSG00000159399	0.11837	0.0874488	chr2	74880060	74880061	COSN19625551	haematopoietic_and_lymphoid_tissue
chr2	74879351	74880100	ENSG00000159399	0.11837	0.0874488	chr2	74880035	74880036	COSN20824557	breast
chr2	74879351	74880100	ENSG00000159399	0.11837	0.0874488	chr2	74879521	74879522	COSN16689460	pancreas
chr2	74879351	74880100	ENSG00000159399	0.11837	0.0874488	chr2	74879966	74879967	COSN22638007	breast
chr2	74879351	74880100	ENSG00000159399	0.11837	0.0874488	chr2	74879990	74879991	COSN10006579	kidney
chr2	74879351	74880100	ENSG00000159399	0.11837	0.0874488	chr2	74880060	74880061	COSN24365974	skin
chr2	74882981	74883600	ENSG00000159399	0.144709	0.113786	chr2	74882986	74882987	COSN15228625	oesophagus
chr2	74882981	74883600	ENSG00000159399	0.144709	0.113786	chr2	74883006	74883007	COSN22580417	breast
chr2	74883801	74884000	ENSG00000159399	0.200872	0.0164963	chr2	74883862	74883863	COSN1854256	liver
chr2	74883801	74884000	ENSG00000159399	0.200872	0.0164963	chr2	74883903	74883904	COSN16470971	liver
chr2	74890551	74890850	ENSG00000159399	-0.00441583	0.953523	chr2	74890687	74890688	COSN20053980	biliary_tract
chr2	74893751	74894100	ENSG00000159399	0.0760873	0.344396	chr2	74893886	74893887	COSN27279900	biliary_tract
chr2	74893751	74894100	ENSG00000159399	0.0760873	0.344396	chr2	74894009	74894010	COSN21149350	breast
chr2	74901851	74902050	ENSG00000159399	-0.0317449	0.601628	chr2	74901901	74901902	COSN10006583	kidney
chr2	74903651	74904000	ENSG00000159399	-0.1777	0.00310712	chr2	74903755	74903756	COSN1854261	liver
chr2	74915201	74915800	ENSG00000159399	-0.0462123	0.568381	chr2	74915519	74915520	COSN15375251	ovary
chr2	74915201	74915800	ENSG00000159399	-0.0462123	0.568381	chr2	74915519	74915520	COSN9386788	ovary
chr15	42717734	42719733	ENSG00000128881	0.309633	0.344159	chr15	42719155	42719156	COSN8389157	haematopoietic_and_lymphoid_tissue
chr15	42717734	42719733	ENSG00000128881	0.309633	0.344159	chr15	42717915	42717916	COSN8589978	lung
chr15	42717734	42719733	ENSG00000128881	0.309633	0.344159	chr15	42718290	42718291	COSN24904321	liver
chr15	42717734	42719733	ENSG00000128881	0.309633	0.344159	chr15	42719305	42719306	COSN1176817	liver
chr15	42717734	42719733	ENSG00000128881	0.309633	0.344159	chr15	42718208	42718209	COSN23124046	haematopoietic_and_lymphoid_tissue
chr15	42717734	42719733	ENSG00000128881	0.309633	0.344159	chr15	42718208	42718209	COSN26862740	endometrium
chr15	42717734	42719733	ENSG00000128881	0.309633	0.344159	chr15	42719339	42719340	COSN15322506	haematopoietic_and_lymphoid_tissue
chr15	42717734	42719733	ENSG00000128881	0.309633	0.344159	chr15	42719021	42719022	COSN7045307	pancreas
chr15	42717734	42719733	ENSG00000128881	0.309633	0.344159	chr15	42719155	42719156	COSN15323906	haematopoietic_and_lymphoid_tissue
chr15	42717734	42719733	ENSG00000128881	0.309633	0.344159	chr15	42718208	42718209	COSN26944684	endometrium
chr15	42717734	42719733	ENSG00000128881	0.309633	0.344159	chr15	42719139	42719140	COSN26599706	liver
chr15	42717734	42719733	ENSG00000128881	0.309633	0.344159	chr15	42718527	42718528	COSN20048400	biliary_tract
chr15	42717734	42719733	ENSG00000128881	0.309633	0.344159	chr15	42718603	42718604	COSN8589979	lung
chr15	42723254	42723733	ENSG00000128881	0.0117214	0.943731	chr15	42723703	42723704	COSN22744908	breast
chr15	42723254	42723733	ENSG00000128881	0.0117214	0.943731	chr15	42723424	42723425	COSN23434456	prostate
chr15	42726094	42727053	ENSG00000128881	2.49396e-05	0.999852	chr15	42726174	42726175	COSN18738522	large_intestine
chr15	42726094	42727053	ENSG00000128881	2.49396e-05	0.999852	chr15	42726493	42726494	COSN8389158	haematopoietic_and_lymphoid_tissue
chr15	42726094	42727053	ENSG00000128881	2.49396e-05	0.999852	chr15	42726863	42726864	COSN1676147	liver
chr15	42726094	42727053	ENSG00000128881	2.49396e-05	0.999852	chr15	42726282	42726283	COSN20071805	prostate
chr15	42726094	42727053	ENSG00000128881	2.49396e-05	0.999852	chr15	42726174	42726175	COSN18738477	large_intestine
chr15	42726094	42727053	ENSG00000128881	2.49396e-05	0.999852	chr15	42726582	42726583	COSN15233970	oesophagus
chr15	42726094	42727053	ENSG00000128881	2.49396e-05	0.999852	chr15	42726263	42726264	COSN21768246	breast
chr15	42727054	42727733	ENSG00000128881	-0.111175	0.57308	chr15	42727579	42727580	COSN26638432	liver
chr15	42727054	42727733	ENSG00000128881	-0.111175	0.57308	chr15	42727477	42727478	COSN20780959	breast
chr15	42727054	42727733	ENSG00000128881	-0.111175	0.57308	chr15	42727465	42727466	COSN24404261	large_intestine
chr15	42727054	42727733	ENSG00000128881	-0.111175	0.57308	chr15	42727465	42727466	COSN24383845	large_intestine
chr15	42727054	42727733	ENSG00000128881	-0.111175	0.57308	chr15	42727580	42727581	COSN24381704	large_intestine
chr15	42730144	42730403	ENSG00000128881	0.200906	0.286298	chr15	42730384	42730385	COSN20257486	pancreas
chr15	42730144	42730403	ENSG00000128881	0.200906	0.286298	chr15	42730357	42730358	COSN24404761	large_intestine
chr15	42730144	42730403	ENSG00000128881	0.200906	0.286298	chr15	42730345	42730346	COSN24777885	stomach
chr15	42730144	42730403	ENSG00000128881	0.200906	0.286298	chr15	42730345	42730346	COSN5266647	haematopoietic_and_lymphoid_tissue
chr15	42734204	42734753	ENSG00000128881	0.355553	0.190592	chr15	42734661	42734662	COSN22249468	breast
chr15	42734204	42734753	ENSG00000128881	0.355553	0.190592	chr15	42734430	42734432	COSN26960866	lung
chr15	42734754	42735343	ENSG00000128881	0.258676	0.147332	chr15	42735218	42735219	COSN20056349	biliary_tract
chr15	42734754	42735343	ENSG00000128881	0.258676	0.147332	chr15	42735200	42735201	COSN26638434	liver
chr15	42734754	42735343	ENSG00000128881	0.258676	0.147332	chr15	42735191	42735192	COSN20060232	biliary_tract
chr15	42734754	42735343	ENSG00000128881	0.258676	0.147332	chr15	42735247	42735248	COSN24313622	skin
chr15	42735344	42735503	ENSG00000128881	-0.291302	0.215457	chr15	42735404	42735405	COSN6273028	liver
chr15	42735344	42735503	ENSG00000128881	-0.291302	0.215457	chr15	42735477	42735478	COSN8173481	pancreas
chr15	42735344	42735503	ENSG00000128881	-0.291302	0.215457	chr15	42735498	42735499	COSN26636452	liver
chr15	42735904	42736253	ENSG00000128881	-0.0891103	0.727587	chr15	42736169	42736170	COSN26441701	large_intestine
chr15	42773734	42775003	ENSG00000128881	-0.194863	0.351408	chr15	42774147	42774148	COSN21836754	breast
chr15	42773734	42775003	ENSG00000128881	-0.194863	0.351408	chr15	42774057	42774058	COSN25082805	haematopoietic_and_lymphoid_tissue
chr15	42803734	42804803	ENSG00000128881	0.135879	0.516523	chr15	42804030	42804031	COSN24513726	stomach
chr15	42803734	42804803	ENSG00000128881	0.135879	0.516523	chr15	42803837	42803838	COSN23929564	haematopoietic_and_lymphoid_tissue
chr15	42803734	42804803	ENSG00000128881	0.135879	0.516523	chr15	42803843	42803844	COSN23929565	haematopoietic_and_lymphoid_tissue
chr15	42803734	42804803	ENSG00000128881	0.135879	0.516523	chr15	42804030	42804031	COSN15616959	kidney
chr15	42803734	42804803	ENSG00000128881	0.135879	0.516523	chr15	42804441	42804442	COSN24693288	stomach
chr15	42803734	42804803	ENSG00000128881	0.135879	0.516523	chr15	42804043	42804044	COSN26002461	oesophagus
chr15	42803734	42804803	ENSG00000128881	0.135879	0.516523	chr15	42804030	42804031	COSN15581032	kidney
chr15	42803734	42804803	ENSG00000128881	0.135879	0.516523	chr15	42804133	42804134	COSN23878127	upper_aerodigestive_tract
chr15	42803734	42804803	ENSG00000128881	0.135879	0.516523	chr15	42804093	42804094	COSN21093043	breast
chr15	42811734	42812203	ENSG00000128881	-0.318573	0.143248	chr15	42811885	42811886	COSN27334445	biliary_tract
chr15	42811734	42812203	ENSG00000128881	-0.318573	0.143248	chr15	42811885	42811886	COSN20044092	biliary_tract
chr15	42832454	42832953	ENSG00000128881	0.0553238	0.789981	chr15	42832672	42832673	COSN7045327	pancreas
chr15	42832454	42832953	ENSG00000128881	0.0553238	0.789981	chr15	42832951	42832952	COSN26475447	liver
chr15	42870604	42871733	ENSG00000128881	0.395077	0.0289497	chr15	42871080	42871081	COSN26953842	endometrium
chr15	42870604	42871733	ENSG00000128881	0.395077	0.0289497	chr15	42871080	42871081	COSN26922999	endometrium
chr15	42870604	42871733	ENSG00000128881	0.395077	0.0289497	chr15	42871080	42871081	COSN26902020	endometrium
chr15	42870604	42871733	ENSG00000128881	0.395077	0.0289497	chr15	42871680	42871681	COSN27035127	oesophagus
chr15	42870604	42871733	ENSG00000128881	0.395077	0.0289497	chr15	42871080	42871081	COSN26930369	endometrium
chr15	42879144	42879253	ENSG00000128881	0.349474	0.312253	chr15	42879224	42879225	COSN7045348	pancreas
chr15	42879144	42879253	ENSG00000128881	0.349474	0.312253	chr15	42879221	42879222	COSN7045347	pancreas
chr15	42879144	42879253	ENSG00000128881	0.349474	0.312253	chr15	42879226	42879227	COSN1676183	liver
chr15	42885854	42887733	ENSG00000128881	-0.207798	0.475924	chr15	42885873	42885874	COSN7045355	pancreas
chr15	42885854	42887733	ENSG00000128881	-0.207798	0.475924	chr15	42886493	42886494	COSN26373646	prostate
chr15	42885854	42887733	ENSG00000128881	-0.207798	0.475924	chr15	42887030	42887031	COSN7045356	pancreas
chr15	42885854	42887733	ENSG00000128881	-0.207798	0.475924	chr15	42885936	42885937	COSN17849060	oesophagus
chr15	42885854	42887733	ENSG00000128881	-0.207798	0.475924	chr15	42887075	42887076	COSN9624932	kidney
chr15	42885854	42887733	ENSG00000128881	-0.207798	0.475924	chr15	42886705	42886706	COSN19249994	haematopoietic_and_lymphoid_tissue
chr15	42885854	42887733	ENSG00000128881	-0.207798	0.475924	chr15	42887325	42887326	COSN22401586	breast
chr15	42885854	42887733	ENSG00000128881	-0.207798	0.475924	chr15	42887278	42887279	COSN23720735	upper_aerodigestive_tract
chr15	42905204	42905733	ENSG00000128881	0.0136452	0.943846	chr15	42905495	42905496	COSN1676187	liver
chr15	42905204	42905733	ENSG00000128881	0.0136452	0.943846	chr15	42905699	42905700	COSN6641720	liver
chr15	42905204	42905733	ENSG00000128881	0.0136452	0.943846	chr15	42905528	42905529	COSN4904197	prostate
chr15	42905204	42905733	ENSG00000128881	0.0136452	0.943846	chr15	42905558	42905559	COSN8744299	ovary
chr15	42905204	42905733	ENSG00000128881	0.0136452	0.943846	chr15	42905730	42905731	COSN9624935	kidney
chr15	42909604	42909733	ENSG00000128881	0.23022	0.342825	chr15	42909616	42909617	COSN24234122	breast
chr15	42915734	42915843	ENSG00000128881	0.536406	0.196445	chr15	42915777	42915778	COSN15036806	oesophagus
chr15	42916204	42916403	ENSG00000128881	0.103637	0.70478	chr15	42916255	42916256	COSN21539757	breast
chr15	42916554	42916993	ENSG00000128881	-0.0201169	0.874125	chr15	42916635	42916636	COSN15867479	pancreas
chr15	42921734	42922003	ENSG00000128881	0.297996	0.117964	chr15	42921790	42921791	COSN25762096	prostate
chr15	42923734	42925733	ENSG00000128881	-0.583876	0.0525215	chr15	42925366	42925368	COSN27505118	biliary_tract
chr15	42923734	42925733	ENSG00000128881	-0.583876	0.0525215	chr15	42925039	42925040	COSN18834251	haematopoietic_and_lymphoid_tissue
chr15	42923734	42925733	ENSG00000128881	-0.583876	0.0525215	chr15	42924190	42924191	COSN1676191	liver
chr15	42923734	42925733	ENSG00000128881	-0.583876	0.0525215	chr15	42924373	42924374	COSN5754530	liver
chr15	42923734	42925733	ENSG00000128881	-0.583876	0.0525215	chr15	42925141	42925142	COSN8744300	ovary
chr15	42923734	42925733	ENSG00000128881	-0.583876	0.0525215	chr15	42924068	42924069	COSN5212577	oesophagus
chr15	42923734	42925733	ENSG00000128881	-0.583876	0.0525215	chr15	42925316	42925317	COSN27262047	biliary_tract
chr15	42923734	42925733	ENSG00000128881	-0.583876	0.0525215	chr15	42923934	42923935	COSN27034614	oesophagus
chr15	42923734	42925733	ENSG00000128881	-0.583876	0.0525215	chr15	42925467	42925468	COSN19378313	prostate
chr15	42923734	42925733	ENSG00000128881	-0.583876	0.0525215	chr15	42925354	42925355	COSN25492524	haematopoietic_and_lymphoid_tissue
chr15	42923734	42925733	ENSG00000128881	-0.583876	0.0525215	chr15	42924819	42924820	COSN21098342	breast
chr15	42923734	42925733	ENSG00000128881	-0.583876	0.0525215	chr15	42924649	42924650	COSN17498596	skin
chr15	42923734	42925733	ENSG00000128881	-0.583876	0.0525215	chr15	42925183	42925184	COSN7045363	pancreas
chr15	42927734	42928503	ENSG00000128881	0.0627743	0.701089	chr15	42928048	42928049	COSN22144787	breast
chr15	42927734	42928503	ENSG00000128881	0.0627743	0.701089	chr15	42928053	42928054	COSN8744303	ovary
chr15	42927734	42928503	ENSG00000128881	0.0627743	0.701089	chr15	42928245	42928246	COSN15690039	liver
chr15	42927734	42928503	ENSG00000128881	0.0627743	0.701089	chr15	42927866	42927867	COSN6273063	liver
chr3	126969094	126969593	ENSG00000114554	0.15724	0.030829	chr3	126969134	126969135	COSN23610503	oesophagus
chr3	126969094	126969593	ENSG00000114554	0.15724	0.030829	chr3	126969144	126969145	COSN17095713	haematopoietic_and_lymphoid_tissue
chr3	126969094	126969593	ENSG00000114554	0.15724	0.030829	chr3	126969546	126969547	COSN23720443	upper_aerodigestive_tract
chr3	126972044	126972303	ENSG00000114554	0.57835	1.47631e-07	chr3	126972261	126972262	COSN14764109	liver
chr3	126992604	126993593	ENSG00000114554	-0.0583426	0.653774	chr3	126992844	126992845	COSN17046551	central_nervous_system
chr3	126992604	126993593	ENSG00000114554	-0.0583426	0.653774	chr3	126993012	126993013	COSN25140373	haematopoietic_and_lymphoid_tissue
chr3	126992604	126993593	ENSG00000114554	-0.0583426	0.653774	chr3	126992625	126992626	COSN21334783	breast
chr3	126992604	126993593	ENSG00000114554	-0.0583426	0.653774	chr3	126993044	126993045	COSN20262594	pancreas
chr3	126992604	126993593	ENSG00000114554	-0.0583426	0.653774	chr3	126992661	126992662	COSN9235674	ovary
chr3	126998394	126999253	ENSG00000114554	-0.0976581	0.419734	chr3	126999239	126999240	COSN23005285	pancreas
chr3	126998394	126999253	ENSG00000114554	-0.0976581	0.419734	chr3	126998699	126998700	COSN17386311	oesophagus
chr3	126998394	126999253	ENSG00000114554	-0.0976581	0.419734	chr3	126998794	126998795	COSN15871536	pancreas
chr3	126998394	126999253	ENSG00000114554	-0.0976581	0.419734	chr3	126999007	126999008	COSN7816322	pancreas
chr3	126998394	126999253	ENSG00000114554	-0.0976581	0.419734	chr3	126998876	126998877	COSN20843792	breast
chr3	126998394	126999253	ENSG00000114554	-0.0976581	0.419734	chr3	126999239	126999240	COSN16725711	pancreas
chr3	126998394	126999253	ENSG00000114554	-0.0976581	0.419734	chr3	126999072	126999073	COSN9736296	kidney
chr3	126998394	126999253	ENSG00000114554	-0.0976581	0.419734	chr3	126999121	126999122	COSN23119950	haematopoietic_and_lymphoid_tissue
chr3	127000854	127001593	ENSG00000114554	-0.0222984	0.834537	chr3	127001312	127001313	COSN14764857	liver
chr3	127000854	127001593	ENSG00000114554	-0.0222984	0.834537	chr3	127000948	127000949	COSN16754946	liver
chr3	127000854	127001593	ENSG00000114554	-0.0222984	0.834537	chr3	127001090	127001091	COSN6748950	liver
chr3	127029154	127029593	ENSG00000114554	-0.0715416	0.477678	chr3	127029348	127029349	COSN24309639	skin
chr3	127029154	127029593	ENSG00000114554	-0.0715416	0.477678	chr3	127029280	127029281	COSN27742895	haematopoietic_and_lymphoid_tissue
chr3	127029154	127029593	ENSG00000114554	-0.0715416	0.477678	chr3	127029159	127029160	COSN26440817	large_intestine
chr3	127029154	127029593	ENSG00000114554	-0.0715416	0.477678	chr3	127029420	127029421	COSN26208804	prostate
chr3	127029154	127029593	ENSG00000114554	-0.0715416	0.477678	chr3	127029395	127029396	COSN9001470	pancreas
chr3	127049854	127051003	ENSG00000114554	-0.142478	0.117713	chr3	127050341	127050342	COSN1912571	liver
chr3	127049854	127051003	ENSG00000114554	-0.142478	0.117713	chr3	127050190	127050191	COSN20936689	breast
chr3	127049854	127051003	ENSG00000114554	-0.142478	0.117713	chr3	127049860	127049861	COSN1912570	liver
chr3	127049854	127051003	ENSG00000114554	-0.142478	0.117713	chr3	127050166	127050167	COSN20792038	breast
chr3	127049854	127051003	ENSG00000114554	-0.142478	0.117713	chr3	127050714	127050715	COSN7620418	pancreas
chr3	127049854	127051003	ENSG00000114554	-0.142478	0.117713	chr3	127049975	127049976	COSN21848492	breast
chr3	127049854	127051003	ENSG00000114554	-0.142478	0.117713	chr3	127049865	127049866	COSN25874840	prostate
chr3	127049854	127051003	ENSG00000114554	-0.142478	0.117713	chr3	127050942	127050943	COSN7816336	pancreas
chr3	127049854	127051003	ENSG00000114554	-0.142478	0.117713	chr3	127050193	127050194	COSN24795430	stomach
chr3	127059804	127060153	ENSG00000114554	0.119126	0.119112	chr3	127059812	127059813	COSN15773573	liver
chr3	127059804	127060153	ENSG00000114554	0.119126	0.119112	chr3	127060035	127060036	COSN16238693	prostate
chr20	23023953	23024202	ENSG00000178726	0.178216	0.290126	chr20	23024096	23024097	COSN25160925	haematopoietic_and_lymphoid_tissue
chr20	23025053	23025302	ENSG00000178726	-0.213035	0.150001	chr20	23025187	23025188	COSN25614005	haematopoietic_and_lymphoid_tissue
chr20	23041403	23042152	ENSG00000178726	0.235291	0.131652	chr20	23041736	23041737	COSN1246525	liver
chr20	23041403	23042152	ENSG00000178726	0.235291	0.131652	chr20	23042001	23042002	COSN10013172	kidney
chr20	23041403	23042152	ENSG00000178726	0.235291	0.131652	chr20	23041992	23041993	COSN23723250	upper_aerodigestive_tract
chr20	23041403	23042152	ENSG00000178726	0.235291	0.131652	chr20	23041717	23041718	COSN19455466	prostate
chr20	23041403	23042152	ENSG00000178726	0.235291	0.131652	chr20	23041403	23041404	COSN22720238	breast
chr20	23041403	23042152	ENSG00000178726	0.235291	0.131652	chr20	23041558	23041559	COSN16415104	liver
chr20	23043003	23043552	ENSG00000178726	0.0706018	0.622425	chr20	23043180	23043181	COSN19209866	haematopoietic_and_lymphoid_tissue
chr20	23043003	23043552	ENSG00000178726	0.0706018	0.622425	chr20	23043348	23043349	COSN27584691	biliary_tract
chr20	23043003	23043552	ENSG00000178726	0.0706018	0.622425	chr20	23043483	23043484	COSN1868287	liver
chr20	23043003	23043552	ENSG00000178726	0.0706018	0.622425	chr20	23043087	23043088	COSN1868286	liver
chr20	23043003	23043552	ENSG00000178726	0.0706018	0.622425	chr20	23043414	23043415	COSN5442301	liver
chr20	23051003	23051102	ENSG00000178726	0.0577474	0.836485	chr20	23051048	23051049	COSN7061400	soft_tissue
chr20	23051203	23051302	ENSG00000178726	0.00520635	0.983884	chr20	23051266	23051267	COSN1868291	liver
chr20	23051653	23052102	ENSG00000178726	-0.00685905	0.963955	chr20	23051997	23051999	COSN22859875	breast
chr20	23054393	23054632	ENSG00000178726	-0.189179	0.1922	chr20	23054575	23054576	COSN9123828	ovary
chr20	23054393	23054632	ENSG00000178726	-0.189179	0.1922	chr20	23054396	23054397	COSN15964988	pancreas
chr20	23054633	23054802	ENSG00000178726	-0.104884	0.543115	chr20	23054697	23054698	COSN27571200	biliary_tract
chr20	23054633	23054802	ENSG00000178726	-0.104884	0.543115	chr20	23054698	23054699	COSN16892010	pancreas
chr20	23054633	23054802	ENSG00000178726	-0.104884	0.543115	chr20	23054697	23054698	COSN27488644	biliary_tract
chr20	23054633	23054802	ENSG00000178726	-0.104884	0.543115	chr20	23054689	23054691	COSN1868293	liver
chr20	23054633	23054802	ENSG00000178726	-0.104884	0.543115	chr20	23054697	23054698	COSN27521913	biliary_tract
chr20	23055753	23056352	ENSG00000178726	0.204766	0.143049	chr20	23056143	23056144	COSN9123831	ovary
chr20	23055753	23056352	ENSG00000178726	0.204766	0.143049	chr20	23055825	23055826	COSN5967518	liver
chr20	23055753	23056352	ENSG00000178726	0.204766	0.143049	chr20	23056143	23056144	COSN15465405	ovary
chr20	23055753	23056352	ENSG00000178726	0.204766	0.143049	chr20	23056278	23056279	COSN4623747	haematopoietic_and_lymphoid_tissue
chr20	23058633	23059742	ENSG00000178726	0.191391	0.159259	chr20	23059079	23059080	COSN16476177	liver
chr20	23058633	23059742	ENSG00000178726	0.191391	0.159259	chr20	23059387	23059388	COSN21731751	breast
chr20	23058633	23059742	ENSG00000178726	0.191391	0.159259	chr20	23059678	23059679	COSN1246530	liver
chr20	23058633	23059742	ENSG00000178726	0.191391	0.159259	chr20	23059468	23059469	COSN10013176	kidney
chr20	23058633	23059742	ENSG00000178726	0.191391	0.159259	chr20	23059674	23059675	COSN1246529	liver
chr20	23058633	23059742	ENSG00000178726	0.191391	0.159259	chr20	23058935	23058936	COSN21732310	breast
chr20	23058633	23059742	ENSG00000178726	0.191391	0.159259	chr20	23059278	23059279	COSN15114790	oesophagus
chr20	23058633	23059742	ENSG00000178726	0.191391	0.159259	chr20	23059665	23059666	COSN1246528	liver
chr20	23058633	23059742	ENSG00000178726	0.191391	0.159259	chr20	23059131	23059132	COSN1868295	liver
chr20	23060803	23061302	ENSG00000178726	0.186241	0.203921	chr20	23060883	23060884	COSN1868297	liver
chr20	23060803	23061302	ENSG00000178726	0.186241	0.203921	chr20	23060944	23060945	COSN17979855	skin
chr20	23060803	23061302	ENSG00000178726	0.186241	0.203921	chr20	23061242	23061243	COSN22459411	breast
chr20	23060803	23061302	ENSG00000178726	0.186241	0.203921	chr20	23061242	23061243	COSN24062328	breast
chr20	23062243	23062352	ENSG00000178726	0.101619	0.634995	chr20	23062345	23062346	COSN1246531	liver
chr20	23072003	23072252	ENSG00000178726	0.0887285	0.587005	chr20	23072119	23072120	COSN15331287	haematopoietic_and_lymphoid_tissue
chr20	23072003	23072252	ENSG00000178726	0.0887285	0.587005	chr20	23072171	23072172	COSN15257793	oesophagus
chr3	58404630	58404799	ENSG00000168291	-0.0667579	0.642655	chr3	58404777	58404778	COSN9555344	ovary
chr3	58404630	58404799	ENSG00000168291	-0.0667579	0.642655	chr3	58404639	58404640	COSN26795734	prostate
chr3	58404630	58404799	ENSG00000168291	-0.0667579	0.642655	chr3	58404633	58404634	COSN16859739	pancreas
chr3	58406200	58406399	ENSG00000168291	-0.0466534	0.730435	chr3	58406395	58406396	COSN6771472	liver
chr3	58406200	58406399	ENSG00000168291	-0.0466534	0.730435	chr3	58406232	58406233	COSN18873704	haematopoietic_and_lymphoid_tissue
chr3	58406200	58406399	ENSG00000168291	-0.0466534	0.730435	chr3	58406282	58406284	COSN24356343	skin
chr3	58406200	58406399	ENSG00000168291	-0.0466534	0.730435	chr3	58406384	58406385	COSN22117946	breast
chr3	58408450	58408549	ENSG00000168291	0.29529	0.064101	chr3	58408525	58408527	COSN27533778	biliary_tract
chr3	58408450	58408549	ENSG00000168291	0.29529	0.064101	chr3	58408525	58408527	COSN18764993	haematopoietic_and_lymphoid_tissue
chr3	58408450	58408549	ENSG00000168291	0.29529	0.064101	chr3	58408473	58408474	COSN19434729	prostate
chr3	58411400	58411549	ENSG00000168291	-0.138958	0.38674	chr3	58411523	58411524	COSN17900670	skin
chr3	58411400	58411549	ENSG00000168291	-0.138958	0.38674	chr3	58411454	58411455	COSN17483874	skin
chr3	58411400	58411549	ENSG00000168291	-0.138958	0.38674	chr3	58411434	58411435	COSN5538156	liver
chr3	58418900	58419049	ENSG00000168291	-0.34015	0.160069	chr3	58418958	58418959	COSN28143322	prostate
chr3	58422700	58422899	ENSG00000168291	-0.0244856	0.87991	chr3	58422867	58422869	COSN61815	skin
chr3	58443500	58443749	ENSG00000168291	0.0667076	0.697021	chr3	58443619	58443620	COSN1954690	liver
chr3	58443900	58444199	ENSG00000168291	-0.12466	0.463237	chr3	58444092	58444093	COSN19434730	prostate
chr3	58448850	58449099	ENSG00000168291	0.0762847	0.584899	chr3	58448984	58448985	COSN9555356	ovary
chr3	58449100	58449199	ENSG00000168291	0.312335	0.049014	chr3	58449159	58449160	COSN5538162	liver
chr3	58449100	58449199	ENSG00000168291	0.312335	0.049014	chr3	58449143	58449144	COSN1279325	liver
chr3	58449100	58449199	ENSG00000168291	0.312335	0.049014	chr3	58449119	58449120	COSN9722111	kidney
chr3	58451600	58451849	ENSG00000168291	0.314789	0.0549866	chr3	58451799	58451800	COSN17443051	skin
chr3	58451600	58451849	ENSG00000168291	0.314789	0.0549866	chr3	58451764	58451766	COSN26214818	prostate
chr3	58452750	58453099	ENSG00000168291	0.0483772	0.719635	chr3	58452949	58452950	COSN1279326	liver
chr3	58452750	58453099	ENSG00000168291	0.0483772	0.719635	chr3	58452827	58452828	COSN7702498	pancreas
chr3	58455750	58455999	ENSG00000168291	0.0802012	0.528365	chr3	58455860	58455861	COSN15705989	liver
chr4	103092656	103092805	ENSG00000138778	-0.0627915	0.52518	chr4	103092708	103092709	COSN23016390	breast
chr4	103100806	103101345	ENSG00000138778	0.0335723	0.718825	chr4	103101053	103101054	COSN25669870	haematopoietic_and_lymphoid_tissue
chr4	103102406	103102805	ENSG00000138778	0.0925282	0.416666	chr4	103102444	103102445	COSN16738408	pancreas
chr4	103102406	103102805	ENSG00000138778	0.0925282	0.416666	chr4	103102444	103102445	COSN22943996	pancreas
chr4	103106806	103107045	ENSG00000138778	0.0651355	0.429615	chr4	103106927	103106928	COSN20416396	large_intestine
chr4	103107046	103107695	ENSG00000138778	0.134609	0.227758	chr4	103107604	103107605	COSN17024123	prostate
chr4	103116806	103117705	ENSG00000138778	0.290079	0.0129419	chr4	103117447	103117448	COSN24894657	liver
chr4	103116806	103117705	ENSG00000138778	0.290079	0.0129419	chr4	103117697	103117698	COSN25116083	haematopoietic_and_lymphoid_tissue
chr4	103121146	103121295	ENSG00000138778	0.166028	0.134145	chr4	103121187	103121188	COSN22661037	breast
chr4	103124806	103124995	ENSG00000138778	0.0726104	0.358023	chr4	103124827	103124828	COSN21379798	breast
chr4	103130556	103130805	ENSG00000138778	0.0492621	0.560753	chr4	103130644	103130645	COSN15465478	ovary
chr4	103130556	103130805	ENSG00000138778	0.0492621	0.560753	chr4	103130644	103130645	COSN9582432	ovary
chr4	103131896	103132805	ENSG00000138778	-0.0159231	0.856436	chr4	103132612	103132613	COSN15576902	kidney
chr4	103131896	103132805	ENSG00000138778	-0.0159231	0.856436	chr4	103132138	103132139	COSN14494584	pancreas
chr4	103144206	103144295	ENSG00000138778	0.0624226	0.439216	chr4	103144218	103144219	COSN16952642	oesophagus
chr4	103146556	103146805	ENSG00000138778	0.152358	0.104694	chr4	103146688	103146689	COSN9582439	ovary
chr4	103157306	103157695	ENSG00000138778	0.127454	0.156119	chr4	103157579	103157580	COSN4609299	haematopoietic_and_lymphoid_tissue
chr4	103157306	103157695	ENSG00000138778	0.127454	0.156119	chr4	103157587	103157588	COSN4609049	haematopoietic_and_lymphoid_tissue
chr4	103160806	103161205	ENSG00000138778	0.0371416	0.734778	chr4	103160903	103160904	COSN5050165	liver
chr4	103160806	103161205	ENSG00000138778	0.0371416	0.734778	chr4	103161002	103161003	COSN22034489	breast
chr4	103167996	103168805	ENSG00000138778	-0.207448	0.0417406	chr4	103168145	103168146	COSN1977173	liver
chr4	103167996	103168805	ENSG00000138778	-0.207448	0.0417406	chr4	103168439	103168440	COSN21542659	breast
chr4	103167996	103168805	ENSG00000138778	-0.207448	0.0417406	chr4	103168292	103168293	COSN19175238	haematopoietic_and_lymphoid_tissue
chr4	103167996	103168805	ENSG00000138778	-0.207448	0.0417406	chr4	103168669	103168670	COSN27614940	skin
chr4	103167996	103168805	ENSG00000138778	-0.207448	0.0417406	chr4	103168647	103168648	COSN6576392	central_nervous_system
chr4	103172806	103173605	ENSG00000138778	0.0852877	0.366514	chr4	103173246	103173247	COSN7721600	pancreas
chr4	103176806	103177345	ENSG00000138778	-0.26307	0.0228519	chr4	103177058	103177059	COSN228493	large_intestine
chr4	103176806	103177345	ENSG00000138778	-0.26307	0.0228519	chr4	103177141	103177142	COSN7770129	pancreas
chr4	103177346	103177445	ENSG00000138778	0.253973	0.0139327	chr4	103177402	103177403	COSN9582445	ovary
chr4	103183496	103183995	ENSG00000138778	0.0669082	0.48041	chr4	103183649	103183650	COSN1977179	liver
chr4	103183496	103183995	ENSG00000138778	0.0669082	0.48041	chr4	103183854	103183855	COSN23590961	oesophagus
chr4	103183496	103183995	ENSG00000138778	0.0669082	0.48041	chr4	103183546	103183547	COSN7770131	pancreas
chr4	103183496	103183995	ENSG00000138778	0.0669082	0.48041	chr4	103183703	103183705	COSN22858701	breast
chr4	103197946	103198145	ENSG00000138778	0.374731	0.000541415	chr4	103198042	103198043	COSN26801141	prostate
chr4	103212806	103213545	ENSG00000138778	0.219439	0.0235615	chr4	103213441	103213442	COSN6788298	liver
chr4	103212806	103213545	ENSG00000138778	0.219439	0.0235615	chr4	103213141	103213142	COSN1977184	liver
chr4	103212806	103213545	ENSG00000138778	0.219439	0.0235615	chr4	103212840	103212841	COSN15590516	kidney
chr4	103213546	103214005	ENSG00000138778	-0.18836	0.0580112	chr4	103213925	103213926	COSN26606898	liver
chr4	103213546	103214005	ENSG00000138778	-0.18836	0.0580112	chr4	103213913	103213914	COSN23812090	upper_aerodigestive_tract
chr4	103213546	103214005	ENSG00000138778	-0.18836	0.0580112	chr4	103213645	103213646	COSN1977185	liver
chr4	103213546	103214005	ENSG00000138778	-0.18836	0.0580112	chr4	103213754	103213755	COSN9582462	ovary
chr4	103216806	103217145	ENSG00000138778	0.102516	0.2042	chr4	103217087	103217088	COSN16583952	pancreas
chr4	103216806	103217145	ENSG00000138778	0.102516	0.2042	chr4	103217109	103217110	COSN7721609	pancreas
chr4	103216806	103217145	ENSG00000138778	0.102516	0.2042	chr4	103216904	103216905	COSN17357982	oesophagus
chr1	9010107	9010146	ENSG00000142583	-0.10538	0.871951	chr1	9010119	9010120	COSN26634445	liver
chr1	9010147	9010306	ENSG00000142583	-0.134332	0.73357	chr1	9010286	9010287	COSN24298224	prostate
chr1	9010147	9010306	ENSG00000142583	-0.134332	0.73357	chr1	9010286	9010287	COSN24298226	prostate
chr1	9010147	9010306	ENSG00000142583	-0.134332	0.73357	chr1	9010286	9010287	COSN24298225	prostate
chr1	9010307	9010396	ENSG00000142583	0.172441	0.635184	chr1	9010349	9010350	COSN6951996	pancreas
chr1	9010307	9010396	ENSG00000142583	0.172441	0.635184	chr1	9010308	9010309	COSN23291255	haematopoietic_and_lymphoid_tissue
chr1	9010397	9010656	ENSG00000142583	-0.299011	0.381244	chr1	9010512	9010513	COSN22980932	pancreas
chr1	9010397	9010656	ENSG00000142583	-0.299011	0.381244	chr1	9010408	9010409	COSN26514243	liver
chr1	9014447	9015356	ENSG00000142583	-0.190588	0.714573	chr1	9014586	9014587	COSN1109882	liver
chr1	9014447	9015356	ENSG00000142583	-0.190588	0.714573	chr1	9014537	9014538	COSN27731164	haematopoietic_and_lymphoid_tissue
chr1	9014447	9015356	ENSG00000142583	-0.190588	0.714573	chr1	9014884	9014885	COSN16842897	pancreas
chr1	9014447	9015356	ENSG00000142583	-0.190588	0.714573	chr1	9014586	9014587	COSN5745256	liver
chr1	9020457	9020656	ENSG00000142583	0.275574	0.79818	chr1	9020560	9020561	COSN25830061	prostate
chr1	9021557	9022106	ENSG00000142583	-0.0799017	0.808501	chr1	9021687	9021688	COSN26380485	prostate
chr1	9021557	9022106	ENSG00000142583	-0.0799017	0.808501	chr1	9021610	9021611	COSN6049942	liver
chr1	9021557	9022106	ENSG00000142583	-0.0799017	0.808501	chr1	9021737	9021738	COSN6952049	pancreas
chr1	9023257	9024106	ENSG00000142583	0.108974	0.886631	chr1	9023987	9023988	COSN26895189	endometrium
chr1	9023257	9024106	ENSG00000142583	0.108974	0.886631	chr1	9023333	9023334	COSN17398518	oesophagus
chr1	9023257	9024106	ENSG00000142583	0.108974	0.886631	chr1	9023733	9023734	COSN8520840	ovary
chr1	9023257	9024106	ENSG00000142583	0.108974	0.886631	chr1	9023484	9023485	COSN8520839	ovary
chr1	9023257	9024106	ENSG00000142583	0.108974	0.886631	chr1	9024008	9024009	COSN1109889	liver
chr1	9023257	9024106	ENSG00000142583	0.108974	0.886631	chr1	9023670	9023671	COSN1462973	liver
chr1	9034107	9034356	ENSG00000142583	0.141596	0.718568	chr1	9034341	9034342	COSN6472683	liver
chr1	9048907	9050106	ENSG00000142583	-0.00265892	0.991383	chr1	9050091	9050092	COSN8520970	ovary
chr1	9048907	9050106	ENSG00000142583	-0.00265892	0.991383	chr1	9049556	9049557	COSN8146434	pancreas
chr1	9050107	9050846	ENSG00000142583	-0.541864	0.308963	chr1	9050342	9050343	COSN6472748	liver
chr1	9051007	9051346	ENSG00000142583	-0.156723	0.706965	chr1	9051252	9051254	COSN22862389	breast
chr1	9051007	9051346	ENSG00000142583	-0.156723	0.706965	chr1	9051215	9051217	COSN22884282	breast
chr1	9051347	9051596	ENSG00000142583	-0.0284854	0.943182	chr1	9051485	9051486	COSN8520972	ovary
chr1	9051347	9051596	ENSG00000142583	-0.0284854	0.943182	chr1	9051567	9051568	COSN6472751	liver
chr1	9058107	9058396	ENSG00000142583	0.0961633	0.785817	chr1	9058315	9058316	COSN26647239	liver
chr1	9061847	9062106	ENSG00000142583	0.117623	0.738029	chr1	9061962	9061963	COSN25991526	oesophagus
chr1	9064707	9064796	ENSG00000142583	0.105549	0.818264	chr1	9064745	9064746	COSN26714631	breast
chr1	9068697	9068946	ENSG00000142583	-0.453079	0.47778	chr1	9068856	9068857	COSN25633633	haematopoietic_and_lymphoid_tissue
chr1	9068697	9068946	ENSG00000142583	-0.453079	0.47778	chr1	9068730	9068731	COSN25640428	haematopoietic_and_lymphoid_tissue
chr1	9068697	9068946	ENSG00000142583	-0.453079	0.47778	chr1	9068746	9068747	COSN25634994	haematopoietic_and_lymphoid_tissue
chr1	9068697	9068946	ENSG00000142583	-0.453079	0.47778	chr1	9068805	9068806	COSN25636346	haematopoietic_and_lymphoid_tissue
chr1	9068697	9068946	ENSG00000142583	-0.453079	0.47778	chr1	9068769	9068770	COSN25636345	haematopoietic_and_lymphoid_tissue
chr1	9068697	9068946	ENSG00000142583	-0.453079	0.47778	chr1	9068897	9068914	COSN25594801	haematopoietic_and_lymphoid_tissue
chr1	9068947	9069406	ENSG00000142583	0.13696	0.818069	chr1	9069270	9069271	COSN25636347	haematopoietic_and_lymphoid_tissue
chr1	9068947	9069406	ENSG00000142583	0.13696	0.818069	chr1	9069232	9069233	COSN25633634	haematopoietic_and_lymphoid_tissue
chr1	9068947	9069406	ENSG00000142583	0.13696	0.818069	chr1	9069103	9069104	COSN4753391	haematopoietic_and_lymphoid_tissue
chr1	9068947	9069406	ENSG00000142583	0.13696	0.818069	chr1	9069368	9069369	COSN23332308	haematopoietic_and_lymphoid_tissue
chr1	9068947	9069406	ENSG00000142583	0.13696	0.818069	chr1	9069347	9069348	COSN25177305	haematopoietic_and_lymphoid_tissue
chr1	9068947	9069406	ENSG00000142583	0.13696	0.818069	chr1	9069090	9069091	COSN7472266	haematopoietic_and_lymphoid_tissue
chr1	9068947	9069406	ENSG00000142583	0.13696	0.818069	chr1	9069305	9069306	COSN25592367	haematopoietic_and_lymphoid_tissue
chr1	9068947	9069406	ENSG00000142583	0.13696	0.818069	chr1	9069267	9069268	COSN7472269	haematopoietic_and_lymphoid_tissue
chr1	9068947	9069406	ENSG00000142583	0.13696	0.818069	chr1	9069173	9069174	COSN7472267	haematopoietic_and_lymphoid_tissue
chr1	9068947	9069406	ENSG00000142583	0.13696	0.818069	chr1	9069108	9069109	COSN25643220	haematopoietic_and_lymphoid_tissue
chr1	9068947	9069406	ENSG00000142583	0.13696	0.818069	chr1	9069160	9069161	COSN23323336	haematopoietic_and_lymphoid_tissue
chr1	9068947	9069406	ENSG00000142583	0.13696	0.818069	chr1	9069286	9069287	COSN25646342	haematopoietic_and_lymphoid_tissue
chr1	9068947	9069406	ENSG00000142583	0.13696	0.818069	chr1	9069189	9069190	COSN7472268	haematopoietic_and_lymphoid_tissue
chr1	9068947	9069406	ENSG00000142583	0.13696	0.818069	chr1	9069217	9069218	COSN25639054	haematopoietic_and_lymphoid_tissue
chr1	9068947	9069406	ENSG00000142583	0.13696	0.818069	chr1	9069112	9069113	COSN15429013	ovary
chr1	9068947	9069406	ENSG00000142583	0.13696	0.818069	chr1	9069215	9069216	COSN17314783	oesophagus
chr1	9068947	9069406	ENSG00000142583	0.13696	0.818069	chr1	9069112	9069113	COSN8521058	ovary
chr1	9068947	9069406	ENSG00000142583	0.13696	0.818069	chr1	9069380	9069381	COSN25641840	haematopoietic_and_lymphoid_tissue
chr1	9069597	9069696	ENSG00000142583	0.0740293	0.89645	chr1	9069644	9069645	COSN8146457	pancreas
chr1	9069597	9069696	ENSG00000142583	0.0740293	0.89645	chr1	9069639	9069640	COSN25415031	haematopoietic_and_lymphoid_tissue
chr1	9069597	9069696	ENSG00000142583	0.0740293	0.89645	chr1	9069690	9069691	COSN8146458	pancreas
chr1	9070247	9070806	ENSG00000142583	0.196173	0.811753	chr1	9070285	9070286	COSN17760949	oesophagus
chr1	9070247	9070806	ENSG00000142583	0.196173	0.811753	chr1	9070762	9070763	COSN18784409	haematopoietic_and_lymphoid_tissue
chr1	9072107	9072246	ENSG00000142583	0.101721	0.857631	chr1	9072179	9072180	COSN17634010	oesophagus
chr1	9072107	9072246	ENSG00000142583	0.101721	0.857631	chr1	9072196	9072197	COSN16797914	pancreas
chr1	9073797	9074106	ENSG00000142583	-0.00635967	0.99019	chr1	9073825	9073826	COSN6472787	liver
chr1	9073797	9074106	ENSG00000142583	-0.00635967	0.99019	chr1	9073981	9073982	COSN6472789	liver
chr1	9075797	9076046	ENSG00000142583	0.495908	0.276964	chr1	9075960	9075962	COSN27480628	biliary_tract
chr1	9075797	9076046	ENSG00000142583	0.495908	0.276964	chr1	9076004	9076005	COSN22832205	breast
chr1	9075797	9076046	ENSG00000142583	0.495908	0.276964	chr1	9075960	9075962	COSN27331466	biliary_tract
chr1	9076547	9076656	ENSG00000142583	-0.127162	0.747974	chr1	9076600	9076601	COSN14534086	pancreas
chr1	9076947	9077806	ENSG00000142583	-0.0267499	0.902009	chr1	9077072	9077073	COSN6472797	liver
chr1	9076947	9077806	ENSG00000142583	-0.0267499	0.902009	chr1	9077212	9077213	COSN5379319	liver
chr1	9076947	9077806	ENSG00000142583	-0.0267499	0.902009	chr1	9077448	9077449	COSN25911411	prostate
chr1	9076947	9077806	ENSG00000142583	-0.0267499	0.902009	chr1	9077448	9077449	COSN17503408	skin
chr1	9076947	9077806	ENSG00000142583	-0.0267499	0.902009	chr1	9077767	9077768	COSN6472800	liver
chr1	9078847	9079056	ENSG00000142583	0.20875	0.757253	chr1	9079004	9079005	COSN8521087	ovary
chr1	9078847	9079056	ENSG00000142583	0.20875	0.757253	chr1	9078909	9078910	COSN23371736	haematopoietic_and_lymphoid_tissue
chr1	9079447	9080106	ENSG00000142583	0.160631	0.64415	chr1	9079867	9079868	COSN16961207	prostate
chr1	9079447	9080106	ENSG00000142583	0.160631	0.64415	chr1	9079652	9079653	COSN21480697	breast
chr1	9079447	9080106	ENSG00000142583	0.160631	0.64415	chr1	9079932	9079933	COSN26120737	prostate
chr1	9079447	9080106	ENSG00000142583	0.160631	0.64415	chr1	9079867	9079868	COSN4902980	prostate
chr1	9083607	9083696	ENSG00000142583	-0.0763568	0.854807	chr1	9083644	9083645	COSN22323060	breast
chr1	9084847	9085346	ENSG00000142583	-0.373796	0.684024	chr1	9084954	9084955	COSN6472811	liver
chr1	9089307	9089496	ENSG00000142583	0.0731966	0.827314	chr1	9089391	9089392	COSN6472829	liver
chr1	9100707	9100896	ENSG00000142583	0.347995	0.440874	chr1	9100742	9100743	COSN21828065	breast
chr1	6437401	6437550	ENSG00000215788	-0.304467	0.00605774	chr1	6437403	6437404	COSN26849262	prostate
chr1	6439101	6439550	ENSG00000215788	-0.116381	0.109191	chr1	6439354	6439355	COSN10051710	kidney
chr1	6439101	6439550	ENSG00000215788	-0.116381	0.109191	chr1	6439521	6439522	COSN1452048	liver
chr1	6440001	6440150	ENSG00000215788	0.185872	0.0047863	chr1	6440078	6440079	COSN14664870	pancreas
chr1	6441251	6441400	ENSG00000215788	-0.0782047	0.248299	chr1	6441255	6441256	COSN24837046	central_nervous_system
chr1	6447451	6447700	ENSG00000215788	-0.0570455	0.486985	chr1	6447698	6447699	COSN26198051	prostate
chr1	6447701	6448000	ENSG00000215788	-0.210752	0.0930789	chr1	6447881	6447882	COSN7276882	pancreas
chr1	6447701	6448000	ENSG00000215788	-0.210752	0.0930789	chr1	6447979	6447980	COSN24330521	skin
chr1	6456151	6456400	ENSG00000215788	-0.099236	0.193205	chr1	6456377	6456378	COSN2518922	kidney
chr1	6457201	6458150	ENSG00000215788	-0.0211024	0.713862	chr1	6457311	6457312	COSN26650130	liver
chr1	6457201	6458150	ENSG00000215788	-0.0211024	0.713862	chr1	6458029	6458030	COSN19161795	haematopoietic_and_lymphoid_tissue
chr1	6457201	6458150	ENSG00000215788	-0.0211024	0.713862	chr1	6457383	6457384	COSN26676764	liver
chr1	6457201	6458150	ENSG00000215788	-0.0211024	0.713862	chr1	6458030	6458031	COSN17117904	large_intestine
chr1	6457201	6458150	ENSG00000215788	-0.0211024	0.713862	chr1	6457422	6457423	COSN19668269	large_intestine
chr1	6457201	6458150	ENSG00000215788	-0.0211024	0.713862	chr1	6457276	6457277	COSN24396634	large_intestine
chr1	6459551	6459700	ENSG00000215788	0.331084	0.00141677	chr1	6459681	6459682	COSN1107173	liver
chr1	6459801	6459950	ENSG00000215788	0.0687288	0.434606	chr1	6459945	6459946	COSN18346203	large_intestine
chr1	6459801	6459950	ENSG00000215788	0.0687288	0.434606	chr1	6459908	6459909	COSN5374749	liver
chr1	6459801	6459950	ENSG00000215788	0.0687288	0.434606	chr1	6459930	6459931	COSN25825086	prostate
chr1	6460401	6460650	ENSG00000215788	0.212782	0.0724308	chr1	6460580	6460581	COSN15282506	oesophagus
chr1	6460401	6460650	ENSG00000215788	0.212782	0.0724308	chr1	6460649	6460650	COSN24352080	skin
chr1	6460651	6460700	ENSG00000215788	-0.0474549	0.661326	chr1	6460670	6460671	COSN16132179	cervix
chr1	6460701	6460950	ENSG00000215788	0.164409	0.0820955	chr1	6460833	6460834	COSN21469358	breast
chr1	6462751	6463050	ENSG00000215788	0.0830747	0.252972	chr1	6463010	6463011	COSN10051738	kidney
chr1	6465551	6466100	ENSG00000215788	0.615008	0.00257472	chr1	6466023	6466024	COSN20553073	large_intestine
chr1	6465551	6466100	ENSG00000215788	0.615008	0.00257472	chr1	6466027	6466028	COSN14842927	pancreas
chr1	6472401	6473150	ENSG00000215788	0.0411745	0.552745	chr1	6472506	6472507	COSN18047994	large_intestine
chr1	6472401	6473150	ENSG00000215788	0.0411745	0.552745	chr1	6472901	6472902	COSN6041459	liver
chr1	6472401	6473150	ENSG00000215788	0.0411745	0.552745	chr1	6472484	6472486	COSN20040211	biliary_tract
chr1	6472401	6473150	ENSG00000215788	0.0411745	0.552745	chr1	6472760	6472761	COSN18037075	large_intestine
chr1	6475751	6475950	ENSG00000215788	0.210018	0.00694289	chr1	6475890	6475891	COSN26509194	liver
chr1	6480851	6481250	ENSG00000215788	-0.0526021	0.329693	chr1	6480988	6480989	COSN26772422	prostate
chr1	6480851	6481250	ENSG00000215788	-0.0526021	0.329693	chr1	6481194	6481195	COSN5374774	liver
chr1	6480851	6481250	ENSG00000215788	-0.0526021	0.329693	chr1	6481194	6481195	COSN1452125	liver
chr1	6481951	6482150	ENSG00000215788	-0.0620516	0.226116	chr1	6482108	6482109	COSN21082726	breast
chr7	150430300	150431299	ENSG00000171115	-0.145704	0.366179	chr7	150430887	150430888	COSN4932138	breast
chr7	150430300	150431299	ENSG00000171115	-0.145704	0.366179	chr7	150430887	150430888	COSN22133636	breast
chr7	150430300	150431299	ENSG00000171115	-0.145704	0.366179	chr7	150431122	150431123	COSN16939425	pancreas
chr7	150445500	150445629	ENSG00000171115	0.122147	0.442005	chr7	150445565	150445566	COSN7968472	pancreas
chr7	150450500	150450749	ENSG00000171115	-0.164505	0.775629	chr7	150450722	150450723	COSN9936627	kidney
chr7	150450500	150450749	ENSG00000171115	-0.164505	0.775629	chr7	150450657	150450658	COSN7656559	pancreas
chr7	150450750	150450999	ENSG00000171115	0.410007	0.420932	chr7	150450787	150450788	COSN14487249	pancreas
chr7	150450750	150450999	ENSG00000171115	0.410007	0.420932	chr7	150450781	150450782	COSN25286325	haematopoietic_and_lymphoid_tissue
chr7	150454350	150455099	ENSG00000171115	0.104111	0.494295	chr7	150454549	150454550	COSN9936628	kidney
chr7	150464150	150464349	ENSG00000171115	0.245742	0.177757	chr7	150464245	150464246	COSN9936632	kidney
chr7	150464150	150464349	ENSG00000171115	0.245742	0.177757	chr7	150464248	150464249	COSN23348170	haematopoietic_and_lymphoid_tissue
chr7	150466450	150466549	ENSG00000171115	0.196173	0.496731	chr7	150466493	150466494	COSN22255124	breast
chr7	150470550	150470849	ENSG00000171115	0.388209	0.0171149	chr7	150470770	150470771	COSN20342527	large_intestine
chr7	150470550	150470849	ENSG00000171115	0.388209	0.0171149	chr7	150470770	150470771	COSN8515953	lung
chr7	150470550	150470849	ENSG00000171115	0.388209	0.0171149	chr7	150470769	150470770	COSN8515950	lung
chr7	150470550	150470849	ENSG00000171115	0.388209	0.0171149	chr7	150470769	150470770	COSN19695330	large_intestine
chr7	150470550	150470849	ENSG00000171115	0.388209	0.0171149	chr7	150470770	150470771	COSN19695331	large_intestine
chr7	150470550	150470849	ENSG00000171115	0.388209	0.0171149	chr7	150470769	150470770	COSN18867044	haematopoietic_and_lymphoid_tissue
chr7	150470550	150470849	ENSG00000171115	0.388209	0.0171149	chr7	150470770	150470771	COSN8515952	lung
chr7	150470550	150470849	ENSG00000171115	0.388209	0.0171149	chr7	150470770	150470771	COSN8515951	lung
chr7	150476200	150476899	ENSG00000171115	0.219806	0.190864	chr7	150476722	150476723	COSN7968487	pancreas
chr7	150476200	150476899	ENSG00000171115	0.219806	0.190864	chr7	150476281	150476282	COSN21481610	breast
chr7	150476200	150476899	ENSG00000171115	0.219806	0.190864	chr7	150476497	150476498	COSN1345233	liver
chr7	150476200	150476899	ENSG00000171115	0.219806	0.190864	chr7	150476445	150476446	COSN7968486	pancreas
chr7	150476900	150477099	ENSG00000171115	0.464224	0.0239873	chr7	150477036	150477037	COSN6358102	liver
chr7	150478700	150478949	ENSG00000171115	0.212941	0.32818	chr7	150478806	150478807	COSN17674900	oesophagus
chr7	150478700	150478949	ENSG00000171115	0.212941	0.32818	chr7	150478884	150478885	COSN21245805	breast
chr7	150479630	150480199	ENSG00000171115	0.150516	0.450842	chr7	150480062	150480063	COSN4867667	haematopoietic_and_lymphoid_tissue
chr7	150479630	150480199	ENSG00000171115	0.150516	0.450842	chr7	150480075	150480076	COSN22344087	breast
chr7	150479630	150480199	ENSG00000171115	0.150516	0.450842	chr7	150480177	150480178	COSN19039262	haematopoietic_and_lymphoid_tissue
chr7	150479630	150480199	ENSG00000171115	0.150516	0.450842	chr7	150480075	150480076	COSN4932140	breast
chr7	150479630	150480199	ENSG00000171115	0.150516	0.450842	chr7	150480092	150480093	COSN6358103	liver
chr7	150481200	150481299	ENSG00000171115	0.34674	0.0908583	chr7	150481280	150481281	COSN27553346	biliary_tract
chr7	150481850	150482199	ENSG00000171115	-0.983614	0.00914978	chr7	150482002	150482003	COSN24732172	stomach
chr7	150481850	150482199	ENSG00000171115	-0.983614	0.00914978	chr7	150481850	150481851	COSN5097896	liver
chr7	150481850	150482199	ENSG00000171115	-0.983614	0.00914978	chr7	150481896	150481897	COSN17934476	skin
chr7	150483100	150483299	ENSG00000171115	-0.111807	0.563014	chr7	150483154	150483155	COSN8788639	oesophagus
chr7	150483100	150483299	ENSG00000171115	-0.111807	0.563014	chr7	150483163	150483164	COSN7656562	pancreas
chr7	150483100	150483299	ENSG00000171115	-0.111807	0.563014	chr7	150483273	150483274	COSN27778845	endometrium
chr7	150484450	150484649	ENSG00000171115	0.0267939	0.90715	chr7	150484533	150484534	COSN24996277	liver
chr7	150489160	150489399	ENSG00000171115	0.159406	0.298449	chr7	150489324	150489325	COSN2485293	kidney
chr7	150489160	150489399	ENSG00000171115	0.159406	0.298449	chr7	150489365	150489366	COSN19248790	haematopoietic_and_lymphoid_tissue
chr7	150489850	150490099	ENSG00000171115	-0.0209492	0.965136	chr7	150490044	150490045	COSN6358105	liver
chr7	150490100	150490199	ENSG00000171115	-0.0227614	0.959749	chr7	150490191	150490192	COSN14932020	liver
chr7	150490250	150490399	ENSG00000171115	-0.186709	0.321328	chr7	150490261	150490262	COSN20483412	large_intestine
chr7	150492750	150493199	ENSG00000171115	0.0276444	0.896558	chr7	150492783	150492784	COSN20645750	breast
chr7	150492750	150493199	ENSG00000171115	0.0276444	0.896558	chr7	150492829	150492830	COSN6358107	liver
chr7	150492750	150493199	ENSG00000171115	0.0276444	0.896558	chr7	150492972	150492974	COSN23115405	haematopoietic_and_lymphoid_tissue
chr7	150492750	150493199	ENSG00000171115	0.0276444	0.896558	chr7	150492756	150492757	COSN23841698	upper_aerodigestive_tract
chr10	94308226	94308455	ENSG00000173145	-0.123224	0.374586	chr10	94308408	94308409	COSN20652861	breast
chr10	94308226	94308455	ENSG00000173145	-0.123224	0.374586	chr10	94308249	94308250	COSN1124674	liver
chr10	94308226	94308455	ENSG00000173145	-0.123224	0.374586	chr10	94308408	94308409	COSN4695837	breast
chr10	94309056	94309255	ENSG00000173145	-0.0687809	0.826501	chr10	94309146	94309147	COSN19468957	prostate
chr10	94310396	94310655	ENSG00000173145	0.0858987	0.61716	chr10	94310618	94310619	COSN17133499	soft_tissue
chr10	94310396	94310655	ENSG00000173145	0.0858987	0.61716	chr10	94310618	94310619	COSN17136143	soft_tissue
chr10	94310396	94310655	ENSG00000173145	0.0858987	0.61716	chr10	94310618	94310619	COSN17137042	soft_tissue
chr10	94310396	94310655	ENSG00000173145	0.0858987	0.61716	chr10	94310618	94310619	COSN17140708	soft_tissue
chr10	94310396	94310655	ENSG00000173145	0.0858987	0.61716	chr10	94310618	94310619	COSN17147383	soft_tissue
chr10	94310396	94310655	ENSG00000173145	0.0858987	0.61716	chr10	94310618	94310619	COSN17145586	soft_tissue
chr10	94310396	94310655	ENSG00000173145	0.0858987	0.61716	chr10	94310537	94310538	COSN17132915	soft_tissue
chr10	94310396	94310655	ENSG00000173145	0.0858987	0.61716	chr10	94310618	94310619	COSN17144713	soft_tissue
chr10	94310396	94310655	ENSG00000173145	0.0858987	0.61716	chr10	94310599	94310600	COSN17143194	soft_tissue
chr10	94310396	94310655	ENSG00000173145	0.0858987	0.61716	chr10	94310618	94310619	COSN17152068	soft_tissue
chr10	94310396	94310655	ENSG00000173145	0.0858987	0.61716	chr10	94310618	94310619	COSN17141568	soft_tissue
chr10	94312246	94312445	ENSG00000173145	0.0415	0.805591	chr10	94312442	94312443	COSN24029241	breast
chr10	94312746	94312945	ENSG00000173145	0.020745	0.924544	chr10	94312814	94312815	COSN15789941	liver
chr10	94312746	94312945	ENSG00000173145	0.020745	0.924544	chr10	94312814	94312815	COSN27243221	biliary_tract
chr10	94317596	94318005	ENSG00000173145	-0.161501	0.435669	chr10	94317742	94317743	COSN8726887	ovary
chr10	94317596	94318005	ENSG00000173145	-0.161501	0.435669	chr10	94317840	94317841	COSN25492049	haematopoietic_and_lymphoid_tissue
chr10	94317596	94318005	ENSG00000173145	-0.161501	0.435669	chr10	94317795	94317796	COSN25491173	haematopoietic_and_lymphoid_tissue
chr10	94317596	94318005	ENSG00000173145	-0.161501	0.435669	chr10	94317968	94317969	COSN25458055	haematopoietic_and_lymphoid_tissue
chr10	94320226	94320345	ENSG00000173145	0.101606	0.550178	chr10	94320229	94320230	COSN7075869	pancreas
chr10	94323196	94323305	ENSG00000173145	0.00178546	0.992656	chr10	94323300	94323301	COSN17508861	oesophagus
chr10	94324446	94324655	ENSG00000173145	0.183654	0.444337	chr10	94324647	94324648	COSN26480625	liver
chr10	94324446	94324655	ENSG00000173145	0.183654	0.444337	chr10	94324588	94324589	COSN26550927	liver
chr10	94338456	94338755	ENSG00000173145	0.138373	0.490863	chr10	94338748	94338749	COSN26754858	prostate
chr10	94340146	94340225	ENSG00000173145	0.0911748	0.484993	chr10	94340153	94340154	COSN1507586	liver
chr10	94340146	94340225	ENSG00000173145	0.0911748	0.484993	chr10	94340162	94340163	COSN24703303	stomach
chr10	94358596	94358855	ENSG00000173145	-0.00708499	0.978985	chr10	94358740	94358741	COSN4717818	haematopoietic_and_lymphoid_tissue
chr10	94358596	94358855	ENSG00000173145	-0.00708499	0.978985	chr10	94358794	94358795	COSN19197310	haematopoietic_and_lymphoid_tissue
chr10	94359546	94359805	ENSG00000173145	-0.124765	0.649264	chr10	94359674	94359675	COSN1507593	liver
chr10	94360696	94361155	ENSG00000173145	-0.0344964	0.833306	chr10	94360997	94360998	COSN10075618	kidney
chr10	94360696	94361155	ENSG00000173145	-0.0344964	0.833306	chr10	94361035	94361036	COSN24764114	stomach
chr10	94362056	94362225	ENSG00000173145	-0.148978	0.536867	chr10	94362215	94362216	COSN27561201	biliary_tract
chr10	94363946	94364225	ENSG00000173145	0.0129764	0.939544	chr10	94364092	94364093	COSN24964580	liver
chr10	94364546	94364695	ENSG00000173145	-0.114777	0.722305	chr10	94364648	94364649	COSN5293845	liver
chr10	94364546	94364695	ENSG00000173145	-0.114777	0.722305	chr10	94364648	94364649	COSN1507598	liver
chr10	94373356	94373595	ENSG00000173145	0.0859789	0.467613	chr10	94373539	94373540	COSN22492020	breast
chr10	94373356	94373595	ENSG00000173145	0.0859789	0.467613	chr10	94373533	94373534	COSN17954404	skin
chr10	94377806	94378225	ENSG00000173145	0.128429	0.628081	chr10	94378208	94378209	COSN26612820	liver
chr10	94379196	94379305	ENSG00000173145	-0.0502774	0.815346	chr10	94379233	94379234	COSN5293848	liver
chr10	94381406	94381505	ENSG00000173145	-0.0125146	0.949911	chr10	94381500	94381501	COSN21255707	breast
chr10	94383646	94383855	ENSG00000173145	-0.225983	0.302251	chr10	94383770	94383771	COSN23703637	upper_aerodigestive_tract
chr10	94383646	94383855	ENSG00000173145	-0.225983	0.302251	chr10	94383742	94383743	COSN7075885	pancreas
chr10	94383646	94383855	ENSG00000173145	-0.225983	0.302251	chr10	94383835	94383836	COSN26264216	prostate
chr10	94384226	94384505	ENSG00000173145	-0.189817	0.170404	chr10	94384256	94384257	COSN22694426	breast
chr10	94384226	94384505	ENSG00000173145	-0.189817	0.170404	chr10	94384252	94384253	COSN1507603	liver
chr16	1923400	1923549	ENSG00000198736	0.106507	0.407127	chr16	1923404	1923405	COSN8494125	ovary
chr16	1923400	1923549	ENSG00000198736	0.106507	0.407127	chr16	1923475	1923476	COSN8494126	ovary
chr16	1923550	1923799	ENSG00000198736	0.307977	0.0423534	chr16	1923765	1923766	COSN23106703	haematopoietic_and_lymphoid_tissue
chr16	1928700	1929149	ENSG00000198736	-0.0863858	0.553065	chr16	1929056	1929057	COSN16297534	prostate
chr16	1928700	1929149	ENSG00000198736	-0.0863858	0.553065	chr16	1928859	1928860	COSN16354747	liver
chr16	1928700	1929149	ENSG00000198736	-0.0863858	0.553065	chr16	1928716	1928717	COSN17688615	oesophagus
chr16	1928700	1929149	ENSG00000198736	-0.0863858	0.553065	chr16	1928706	1928707	COSN21366482	breast
chr16	1930600	1930699	ENSG00000198736	0.00310348	0.982387	chr16	1930677	1930678	COSN6644695	liver
chr16	1930600	1930699	ENSG00000198736	0.00310348	0.982387	chr16	1930677	1930678	COSN17016744	prostate
chr16	1930600	1930699	ENSG00000198736	0.00310348	0.982387	chr16	1930639	1930640	COSN25919326	prostate
chr16	1938200	1938349	ENSG00000198736	0.151136	0.463263	chr16	1938209	1938210	COSN15100868	oesophagus
chr16	1942000	1942149	ENSG00000198736	-0.283429	0.138304	chr16	1942026	1942027	COSN21433105	breast
chr16	1943210	1943249	ENSG00000198736	-0.0593528	0.882332	chr16	1943222	1943223	COSN24407019	large_intestine
chr16	1943800	1943899	ENSG00000198736	-0.115109	0.482325	chr16	1943872	1943873	COSN6081248	liver
chr16	1943800	1943899	ENSG00000198736	-0.115109	0.482325	chr16	1943873	1943874	COSN25114465	haematopoietic_and_lymphoid_tissue
chr16	1952100	1952499	ENSG00000198736	0.0403305	0.751803	chr16	1952215	1952216	COSN7300547	pancreas
chr16	1965500	1965799	ENSG00000198736	-0.338601	0.0327099	chr16	1965792	1965793	COSN6081304	liver
chr4	108596396	108596605	ENSG00000109475	-0.148063	0.342141	chr4	108596447	108596448	COSN25155424	haematopoietic_and_lymphoid_tissue
chr4	108598506	108599095	ENSG00000109475	0.13193	0.354326	chr4	108598594	108598595	COSN16129261	cervix
chr4	108599096	108599245	ENSG00000109475	0.0664251	0.567735	chr4	108599156	108599157	COSN7770825	pancreas
chr4	108599246	108599565	ENSG00000109475	-0.270847	0.0478933	chr4	108599476	108599478	COSN22857949	breast
chr4	108599246	108599565	ENSG00000109475	-0.270847	0.0478933	chr4	108599427	108599428	COSN25479216	haematopoietic_and_lymphoid_tissue
chr4	108604806	108605565	ENSG00000109475	0.119255	0.374234	chr4	108604988	108604989	COSN19096358	haematopoietic_and_lymphoid_tissue
chr4	108609306	108609565	ENSG00000109475	0.11305	0.340864	chr4	108609397	108609398	COSN24288350	breast
chr4	108609306	108609565	ENSG00000109475	0.11305	0.340864	chr4	108609397	108609398	COSN20754316	breast
chr4	108609306	108609565	ENSG00000109475	0.11305	0.340864	chr4	108609430	108609431	COSN16806336	pancreas
chr4	108615566	108615705	ENSG00000109475	0.0284744	0.806281	chr4	108615586	108615587	COSN15184850	oesophagus
chr4	108617646	108617895	ENSG00000109475	-0.109544	0.444912	chr4	108617831	108617832	COSN26143728	prostate
chr4	108617646	108617895	ENSG00000109475	-0.109544	0.444912	chr4	108617791	108617792	COSN17916188	skin
chr4	108617646	108617895	ENSG00000109475	-0.109544	0.444912	chr4	108617648	108617649	COSN8931718	oesophagus
chr4	108617646	108617895	ENSG00000109475	-0.109544	0.444912	chr4	108617773	108617774	COSN1285051	liver
chr4	108618646	108619155	ENSG00000109475	0.198103	0.1464	chr4	108618951	108618952	COSN9005181	pancreas
chr4	108618646	108619155	ENSG00000109475	0.198103	0.1464	chr4	108618984	108618985	COSN25836980	prostate
chr4	108634746	108634905	ENSG00000109475	0.217546	0.0471797	chr4	108634877	108634878	COSN22583939	breast
chr4	108635106	108635565	ENSG00000109475	0.127501	0.306141	chr4	108635547	108635548	COSN5050589	liver
chr4	108642196	108643565	ENSG00000109475	0.0552154	0.719095	chr4	108643530	108643531	COSN23930918	haematopoietic_and_lymphoid_tissue
chr4	108642196	108643565	ENSG00000109475	0.0552154	0.719095	chr4	108643541	108643542	COSN23919283	haematopoietic_and_lymphoid_tissue
chr4	108642196	108643565	ENSG00000109475	0.0552154	0.719095	chr4	108642782	108642783	COSN21989219	breast
chr4	108642196	108643565	ENSG00000109475	0.0552154	0.719095	chr4	108643407	108643408	COSN28108602	prostate
chr4	108642196	108643565	ENSG00000109475	0.0552154	0.719095	chr4	108642771	108642772	COSN7723363	pancreas
chr11	180798	181247	ENSG00000177947	0.150072	0.365695	chr11	181010	181011	COSN46420	skin
chr11	180798	181247	ENSG00000177947	0.150072	0.365695	chr11	180922	180923	COSN8437742	ovary
chr11	180798	181247	ENSG00000177947	0.150072	0.365695	chr11	180845	180846	COSN21968927	breast
chr11	194648	194857	ENSG00000177947	-0.123771	0.602345	chr11	194812	194813	COSN15649372	upper_aerodigestive_tract
chr11	194648	194857	ENSG00000177947	-0.123771	0.602345	chr11	194688	194689	COSN16240362	prostate
chr11	194648	194857	ENSG00000177947	-0.123771	0.602345	chr11	194801	194802	COSN1130219	liver
chr11	194648	194857	ENSG00000177947	-0.123771	0.602345	chr11	194812	194813	COSN20071139	prostate
chr11	194648	194857	ENSG00000177947	-0.123771	0.602345	chr11	194825	194826	COSN1130227	liver
chr11	194648	194857	ENSG00000177947	-0.123771	0.602345	chr11	194814	194815	COSN6406556	liver
chr11	194648	194857	ENSG00000177947	-0.123771	0.602345	chr11	194695	194696	COSN28135245	prostate
chr11	194648	194857	ENSG00000177947	-0.123771	0.602345	chr11	194812	194813	COSN15649373	upper_aerodigestive_tract
chr11	194648	194857	ENSG00000177947	-0.123771	0.602345	chr11	194774	194775	COSN6406555	liver
chr11	194648	194857	ENSG00000177947	-0.123771	0.602345	chr11	194825	194826	COSN1130226	liver
chr11	194648	194857	ENSG00000177947	-0.123771	0.602345	chr11	194683	194684	COSN15444778	ovary
chr11	194648	194857	ENSG00000177947	-0.123771	0.602345	chr11	194807	194808	COSN1130221	liver
chr11	194648	194857	ENSG00000177947	-0.123771	0.602345	chr11	194807	194808	COSN19676186	large_intestine
chr11	194648	194857	ENSG00000177947	-0.123771	0.602345	chr11	194812	194813	COSN20071138	prostate
chr11	194648	194857	ENSG00000177947	-0.123771	0.602345	chr11	194688	194689	COSN28046728	prostate
chr11	194648	194857	ENSG00000177947	-0.123771	0.602345	chr11	194833	194834	COSN1130230	liver
chr11	194648	194857	ENSG00000177947	-0.123771	0.602345	chr11	194688	194689	COSN28024830	prostate
chr11	194648	194857	ENSG00000177947	-0.123771	0.602345	chr11	194722	194723	COSN14555219	pancreas
chr11	194648	194857	ENSG00000177947	-0.123771	0.602345	chr11	194688	194689	COSN28027573	prostate
chr11	194648	194857	ENSG00000177947	-0.123771	0.602345	chr11	194807	194808	COSN1130223	liver
chr11	194648	194857	ENSG00000177947	-0.123771	0.602345	chr11	194793	194794	COSN1130216	liver
chr11	194648	194857	ENSG00000177947	-0.123771	0.602345	chr11	194825	194826	COSN1130228	liver
chr11	194648	194857	ENSG00000177947	-0.123771	0.602345	chr11	194696	194697	COSN20374137	large_intestine
chr11	194648	194857	ENSG00000177947	-0.123771	0.602345	chr11	194688	194689	COSN28068550	prostate
chr11	194648	194857	ENSG00000177947	-0.123771	0.602345	chr11	194696	194697	COSN20545841	large_intestine
chr11	194648	194857	ENSG00000177947	-0.123771	0.602345	chr11	194812	194813	COSN15649432	upper_aerodigestive_tract
chr11	194648	194857	ENSG00000177947	-0.123771	0.602345	chr11	194825	194826	COSN17428117	skin
chr11	194648	194857	ENSG00000177947	-0.123771	0.602345	chr11	194812	194813	COSN15649433	upper_aerodigestive_tract
chr11	194648	194857	ENSG00000177947	-0.123771	0.602345	chr11	194833	194834	COSN1130231	liver
chr11	194648	194857	ENSG00000177947	-0.123771	0.602345	chr11	194793	194794	COSN1130215	liver
chr11	194648	194857	ENSG00000177947	-0.123771	0.602345	chr11	194807	194808	COSN1130220	liver
chr11	194648	194857	ENSG00000177947	-0.123771	0.602345	chr11	194743	194745	COSN15652897	upper_aerodigestive_tract
chr11	194648	194857	ENSG00000177947	-0.123771	0.602345	chr11	194812	194813	COSN1130225	liver
chr11	194648	194857	ENSG00000177947	-0.123771	0.602345	chr11	194807	194808	COSN19713563	large_intestine
chr11	194648	194857	ENSG00000177947	-0.123771	0.602345	chr11	194801	194802	COSN1130218	liver
chr11	194648	194857	ENSG00000177947	-0.123771	0.602345	chr11	194696	194697	COSN19701867	large_intestine
chr11	194648	194857	ENSG00000177947	-0.123771	0.602345	chr11	194696	194697	COSN20364599	large_intestine
chr11	194648	194857	ENSG00000177947	-0.123771	0.602345	chr11	194825	194826	COSN1130229	liver
chr11	194648	194857	ENSG00000177947	-0.123771	0.602345	chr11	194801	194802	COSN20542814	large_intestine
chr11	194648	194857	ENSG00000177947	-0.123771	0.602345	chr11	194688	194689	COSN28077477	prostate
chr11	194648	194857	ENSG00000177947	-0.123771	0.602345	chr11	194688	194689	COSN28061134	prostate
chr11	194648	194857	ENSG00000177947	-0.123771	0.602345	chr11	194833	194834	COSN20423867	large_intestine
chr11	194648	194857	ENSG00000177947	-0.123771	0.602345	chr11	194812	194813	COSN1130224	liver
chr11	194648	194857	ENSG00000177947	-0.123771	0.602345	chr11	194807	194808	COSN1130222	liver
chr11	196698	197047	ENSG00000177947	0.237315	0.188009	chr11	196814	196815	COSN15423035	ovary
chr11	196698	197047	ENSG00000177947	0.237315	0.188009	chr11	196814	196815	COSN15467085	ovary
chr11	196698	197047	ENSG00000177947	0.237315	0.188009	chr11	196814	196815	COSN15482579	ovary
chr11	196698	197047	ENSG00000177947	0.237315	0.188009	chr11	196929	196930	COSN23787416	upper_aerodigestive_tract
chr11	196698	197047	ENSG00000177947	0.237315	0.188009	chr11	196814	196815	COSN8438167	ovary
chr11	199598	199737	ENSG00000177947	-0.181597	0.422225	chr11	199662	199663	COSN14598255	pancreas
chr11	204048	204507	ENSG00000177947	0.0534144	0.772663	chr11	204207	204208	COSN8217509	pancreas
chr11	204048	204507	ENSG00000177947	0.0534144	0.772663	chr11	204197	204198	COSN15661227	biliary_tract
chr11	204048	204507	ENSG00000177947	0.0534144	0.772663	chr11	204187	204188	COSN26817689	prostate
chr11	208358	208447	ENSG00000177947	0.134742	0.445154	chr11	208393	208394	COSN15481832	ovary
chr11	208358	208447	ENSG00000177947	0.134742	0.445154	chr11	208393	208394	COSN8438479	ovary
chr11	208358	208447	ENSG00000177947	0.134742	0.445154	chr11	208393	208394	COSN15487927	ovary
chr11	208358	208447	ENSG00000177947	0.134742	0.445154	chr11	208393	208394	COSN15469274	ovary
chr11	211498	211737	ENSG00000177947	0.103052	0.506161	chr11	211510	211511	COSN25656566	haematopoietic_and_lymphoid_tissue
chr11	212548	213397	ENSG00000177947	0.101936	0.579688	chr11	212548	212549	COSN26634924	liver
chr11	212548	213397	ENSG00000177947	0.101936	0.579688	chr11	212581	212582	COSN8641370	lung
chr11	212548	213397	ENSG00000177947	0.101936	0.579688	chr11	213262	213263	COSN26568877	liver
chr11	212548	213397	ENSG00000177947	0.101936	0.579688	chr11	213236	213237	COSN24303971	prostate
chr11	212548	213397	ENSG00000177947	0.101936	0.579688	chr11	213048	213049	COSN19699152	large_intestine
chr11	218298	219397	ENSG00000177947	0.203541	0.293454	chr11	218667	218668	COSN22477021	breast
chr11	218298	219397	ENSG00000177947	0.203541	0.293454	chr11	219059	219060	COSN16480030	liver
chr11	218298	219397	ENSG00000177947	0.203541	0.293454	chr11	218776	218777	COSN8438877	ovary
chr11	218298	219397	ENSG00000177947	0.203541	0.293454	chr11	218363	218364	COSN17969983	skin
chr11	224348	225047	ENSG00000177947	0.211548	0.176534	chr11	224578	224579	COSN27668259	haematopoietic_and_lymphoid_tissue
chr11	224348	225047	ENSG00000177947	0.211548	0.176534	chr11	224585	224586	COSN6608660	liver
chr11	224348	225047	ENSG00000177947	0.211548	0.176534	chr11	224577	224578	COSN15056526	oesophagus
chr19	3940853	3940892	ENSG00000167657	0.128081	0.398535	chr19	3940891	3940892	COSN19455255	prostate
chr19	3942403	3942502	ENSG00000167657	0.181604	0.359294	chr19	3942501	3942502	COSN8260312	pancreas
chr19	3942403	3942502	ENSG00000167657	0.181604	0.359294	chr19	3942501	3942502	COSN15885577	pancreas
chr19	3944143	3944302	ENSG00000167657	0.20345	0.460312	chr19	3944245	3944246	COSN22555673	breast
chr19	3951103	3951252	ENSG00000167657	0.981521	0.0203781	chr19	3951140	3951141	COSN16781442	pancreas
chr19	3959603	3959742	ENSG00000167657	0.088852	0.564386	chr19	3959678	3959679	COSN8605745	lung
chr19	3965053	3965102	ENSG00000167657	0.0781488	0.654628	chr19	3965088	3965089	COSN16610309	pancreas
chr19	3968903	3969102	ENSG00000167657	-0.234631	0.175752	chr19	3969026	3969027	COSN14471651	pancreas
chr19	3976793	3976902	ENSG00000167657	0.253246	0.322222	chr19	3976896	3976897	COSN28096872	prostate
chr19	3991243	3991452	ENSG00000167657	-0.010864	0.92754	chr19	3991244	3991245	COSN25883098	prostate
chr19	3991243	3991452	ENSG00000167657	-0.010864	0.92754	chr19	3991437	3991438	COSN16929505	pancreas
chr11	120102275	120102704	ENSG00000137699	-0.358036	0.0802429	chr11	120102378	120102379	COSN21108551	breast
chr11	120103105	120103344	ENSG00000137699	0.194493	0.13264	chr11	120103125	120103126	COSN16122924	pancreas
chr11	120103105	120103344	ENSG00000137699	0.194493	0.13264	chr11	120103310	120103311	COSN20934497	breast
chr11	120109095	120109804	ENSG00000137699	-0.291523	0.147989	chr11	120109775	120109776	COSN25718881	prostate
chr11	120109095	120109804	ENSG00000137699	-0.291523	0.147989	chr11	120109188	120109189	COSN5896789	liver
chr11	120109095	120109804	ENSG00000137699	-0.291523	0.147989	chr11	120109723	120109724	COSN22147373	breast
chr11	120109095	120109804	ENSG00000137699	-0.291523	0.147989	chr11	120109603	120109604	COSN25237891	haematopoietic_and_lymphoid_tissue
chr11	120109095	120109804	ENSG00000137699	-0.291523	0.147989	chr11	120109135	120109136	COSN1516132	liver
chr11	120110275	120111644	ENSG00000137699	-0.400669	0.0571162	chr11	120111067	120111068	COSN5257350	liver
chr11	120110275	120111644	ENSG00000137699	-0.400669	0.0571162	chr11	120110767	120110768	COSN1516133	liver
chr11	120110275	120111644	ENSG00000137699	-0.400669	0.0571162	chr11	120111136	120111137	COSN22617008	breast
chr11	120110275	120111644	ENSG00000137699	-0.400669	0.0571162	chr11	120111358	120111359	COSN23671994	oesophagus
chr11	120141705	120142054	ENSG00000137699	0.158354	0.309941	chr11	120141907	120141908	COSN10079200	kidney
chr11	120141705	120142054	ENSG00000137699	0.158354	0.309941	chr11	120141861	120141862	COSN19595638	prostate
chr11	120148555	120148694	ENSG00000137699	-0.303333	0.0777897	chr11	120148558	120148559	COSN8734554	ovary
chr11	120152505	120152644	ENSG00000137699	0.0317777	0.809694	chr11	120152617	120152618	COSN26525328	liver
chr11	120152505	120152644	ENSG00000137699	0.0317777	0.809694	chr11	120152507	120152508	COSN24997020	liver
chr11	120169705	120169754	ENSG00000137699	0.126544	0.54782	chr11	120169720	120169721	COSN8640987	lung
chr11	120171395	120171704	ENSG00000137699	0.366595	0.0129347	chr11	120171618	120171619	COSN17984205	skin
chr11	120177495	120177604	ENSG00000137699	-0.0131149	0.899327	chr11	120177497	120177498	COSN6988610	pancreas
chr11	120177495	120177604	ENSG00000137699	-0.0131149	0.899327	chr11	120177551	120177552	COSN14621975	pancreas
chr11	120177495	120177604	ENSG00000137699	-0.0131149	0.899327	chr11	120177551	120177552	COSN6988611	pancreas
chr11	120177495	120177604	ENSG00000137699	-0.0131149	0.899327	chr11	120177551	120177552	COSN14572271	pancreas
chr11	120177495	120177604	ENSG00000137699	-0.0131149	0.899327	chr11	120177497	120177498	COSN14674259	pancreas
chr11	120177495	120177604	ENSG00000137699	-0.0131149	0.899327	chr11	120177497	120177498	COSN14555756	pancreas
chr11	120177495	120177604	ENSG00000137699	-0.0131149	0.899327	chr11	120177497	120177498	COSN14578160	pancreas
chr11	120177495	120177604	ENSG00000137699	-0.0131149	0.899327	chr11	120177551	120177552	COSN14554690	pancreas
chr11	120178275	120178594	ENSG00000137699	0.0145871	0.918123	chr11	120178301	120178302	COSN1127696	liver
chr11	120180705	120180894	ENSG00000137699	-0.397189	0.0211262	chr11	120180846	120180847	COSN21727290	breast
chr11	120180705	120180894	ENSG00000137699	-0.397189	0.0211262	chr11	120180802	120180803	COSN24225714	breast
chr11	120180705	120180894	ENSG00000137699	-0.397189	0.0211262	chr11	120180793	120180794	COSN22728511	breast
chr11	120185755	120186274	ENSG00000137699	0.443113	0.0237859	chr11	120185879	120185880	COSN22368071	breast
chr11	120185755	120186274	ENSG00000137699	0.443113	0.0237859	chr11	120186154	120186155	COSN20908724	breast
chr11	120185755	120186274	ENSG00000137699	0.443113	0.0237859	chr11	120186197	120186198	COSN6607352	liver
chr11	120190005	120190274	ENSG00000137699	0.221105	0.120584	chr11	120190199	120190200	COSN2498057	kidney
chr11	120190005	120190274	ENSG00000137699	0.221105	0.120584	chr11	120190014	120190015	COSN5896807	liver
chr11	120192755	120192854	ENSG00000137699	0.119519	0.465749	chr11	120192819	120192820	COSN5896809	liver
chr11	120199855	120200274	ENSG00000137699	-0.14399	0.436183	chr11	120199889	120199890	COSN26357683	prostate
chr11	120199855	120200274	ENSG00000137699	-0.14399	0.436183	chr11	120200004	120200005	COSN19036149	haematopoietic_and_lymphoid_tissue
chr11	120199855	120200274	ENSG00000137699	-0.14399	0.436183	chr11	120200036	120200037	COSN25329790	haematopoietic_and_lymphoid_tissue
chr11	120199855	120200274	ENSG00000137699	-0.14399	0.436183	chr11	120200251	120200252	COSN6988617	pancreas
chr11	120207545	120207654	ENSG00000137699	-0.114924	0.40547	chr11	120207598	120207599	COSN26736521	prostate
chr12	92116548	92116897	ENSG00000133639	0.0398167	0.759746	chr12	92116735	92116736	COSN5870903	liver
chr12	92116548	92116897	ENSG00000133639	0.0398167	0.759746	chr12	92116877	92116878	COSN7387192	pancreas
chr12	92118798	92119277	ENSG00000133639	0.115048	0.341271	chr12	92118811	92118812	COSN23641544	oesophagus
chr12	92118798	92119277	ENSG00000133639	0.115048	0.341271	chr12	92119177	92119178	COSN21268450	breast
chr12	92118798	92119277	ENSG00000133639	0.115048	0.341271	chr12	92119177	92119178	COSN4704640	breast
chr12	92118798	92119277	ENSG00000133639	0.115048	0.341271	chr12	92119056	92119057	COSN5720940	liver
chr12	92119748	92120297	ENSG00000133639	0.0203174	0.858936	chr12	92119853	92119854	COSN15383194	prostate
chr12	92119748	92120297	ENSG00000133639	0.0203174	0.858936	chr12	92120196	92120197	COSN22652784	breast
chr12	92119748	92120297	ENSG00000133639	0.0203174	0.858936	chr12	92120268	92120269	COSN1593843	liver
chr12	92119748	92120297	ENSG00000133639	0.0203174	0.858936	chr12	92119768	92119769	COSN1593842	liver
chr12	92119748	92120297	ENSG00000133639	0.0203174	0.858936	chr12	92120065	92120066	COSN24040508	breast
chr12	92119748	92120297	ENSG00000133639	0.0203174	0.858936	chr12	92120281	92120282	COSN26269191	prostate
chr12	92119748	92120297	ENSG00000133639	0.0203174	0.858936	chr12	92120176	92120177	COSN14503962	pancreas
chr12	92126008	92126597	ENSG00000133639	0.226443	0.0772197	chr12	92126565	92126566	COSN27304284	biliary_tract
chr12	92126008	92126597	ENSG00000133639	0.226443	0.0772197	chr12	92126565	92126566	COSN27388901	biliary_tract
chr12	92126008	92126597	ENSG00000133639	0.226443	0.0772197	chr12	92126565	92126566	COSN27329158	biliary_tract
chr12	92126008	92126597	ENSG00000133639	0.226443	0.0772197	chr12	92126554	92126556	COSN27315443	biliary_tract
chr12	92126008	92126597	ENSG00000133639	0.226443	0.0772197	chr12	92126563	92126565	COSN23830816	upper_aerodigestive_tract
chr12	92126008	92126597	ENSG00000133639	0.226443	0.0772197	chr12	92126186	92126187	COSN27893653	prostate
chr12	92126008	92126597	ENSG00000133639	0.226443	0.0772197	chr12	92126320	92126321	COSN22023572	breast
chr12	92126598	92127277	ENSG00000133639	0.0453448	0.754365	chr12	92126857	92126858	COSN7387194	pancreas
chr12	92126598	92127277	ENSG00000133639	0.0453448	0.754365	chr12	92126788	92126790	COSN27430250	biliary_tract
chr12	92126598	92127277	ENSG00000133639	0.0453448	0.754365	chr12	92127063	92127064	COSN16232801	prostate
chr12	92127278	92127947	ENSG00000133639	0.29924	0.0149759	chr12	92127832	92127833	COSN9482602	ovary
chr12	92127278	92127947	ENSG00000133639	0.29924	0.0149759	chr12	92127586	92127588	COSN27392355	biliary_tract
chr12	92127278	92127947	ENSG00000133639	0.29924	0.0149759	chr12	92127307	92127308	COSN20872520	breast
chr12	92127278	92127947	ENSG00000133639	0.29924	0.0149759	chr12	92127630	92127631	COSN9482601	ovary
chr12	92127278	92127947	ENSG00000133639	0.29924	0.0149759	chr12	92127741	92127742	COSN26098266	prostate
chr12	92127278	92127947	ENSG00000133639	0.29924	0.0149759	chr12	92127586	92127588	COSN27300052	biliary_tract
chr12	92129198	92129277	ENSG00000133639	0.119376	0.24361	chr12	92129267	92129268	COSN7387195	pancreas
chr12	92130198	92130747	ENSG00000133639	0.0953573	0.548273	chr12	92130332	92130333	COSN1593846	liver
chr12	92141648	92141997	ENSG00000133639	-0.019929	0.912677	chr12	92141933	92141934	COSN23987729	thyroid
chr12	92141648	92141997	ENSG00000133639	-0.019929	0.912677	chr12	92141900	92141901	COSN27434477	biliary_tract
chr12	92141648	92141997	ENSG00000133639	-0.019929	0.912677	chr12	92141900	92141901	COSN27594895	biliary_tract
chr12	92141648	92141997	ENSG00000133639	-0.019929	0.912677	chr12	92141912	92141913	COSN22360298	breast
chr12	92141648	92141997	ENSG00000133639	-0.019929	0.912677	chr12	92141900	92141901	COSN27481983	biliary_tract
chr12	92141648	92141997	ENSG00000133639	-0.019929	0.912677	chr12	92141906	92141907	COSN20092622	central_nervous_system
chr12	92145598	92145747	ENSG00000133639	-0.00145652	0.990992	chr12	92145603	92145604	COSN25483202	haematopoietic_and_lymphoid_tissue
chr12	92145598	92145747	ENSG00000133639	-0.00145652	0.990992	chr12	92145603	92145604	COSN25229629	haematopoietic_and_lymphoid_tissue
chr12	92145598	92145747	ENSG00000133639	-0.00145652	0.990992	chr12	92145602	92145603	COSN19671550	large_intestine
chr12	92145598	92145747	ENSG00000133639	-0.00145652	0.990992	chr12	92145602	92145603	COSN6618131	liver
chr12	92149278	92149597	ENSG00000133639	0.051338	0.685533	chr12	92149385	92149386	COSN8123946	pancreas
chr12	92149598	92149847	ENSG00000133639	0.105169	0.363305	chr12	92149650	92149651	COSN24627385	stomach
chr12	92149598	92149847	ENSG00000133639	0.105169	0.363305	chr12	92149654	92149656	COSN22786654	breast
chr12	92149598	92149847	ENSG00000133639	0.105169	0.363305	chr12	92149650	92149652	COSN18766801	haematopoietic_and_lymphoid_tissue
chr12	92151608	92152297	ENSG00000133639	0.214781	0.0940405	chr12	92151835	92151836	COSN15967212	pancreas
chr12	92151608	92152297	ENSG00000133639	0.214781	0.0940405	chr12	92151705	92151706	COSN21621298	breast
chr12	92151608	92152297	ENSG00000133639	0.214781	0.0940405	chr12	92152175	92152176	COSN21371703	breast
chr12	92152948	92153107	ENSG00000133639	0.0909718	0.410873	chr12	92153094	92153095	COSN5331610	liver
chr12	92153278	92154507	ENSG00000133639	-0.0444102	0.736286	chr12	92154223	92154224	COSN22407854	breast
chr12	92153278	92154507	ENSG00000133639	-0.0444102	0.736286	chr12	92153951	92153952	COSN14823349	pancreas
chr12	92153278	92154507	ENSG00000133639	-0.0444102	0.736286	chr12	92153588	92153589	COSN1153696	liver
chr12	92153278	92154507	ENSG00000133639	-0.0444102	0.736286	chr12	92153372	92153373	COSN24067609	breast
chr12	92153278	92154507	ENSG00000133639	-0.0444102	0.736286	chr12	92153372	92153373	COSN21583400	breast
chr12	92153278	92154507	ENSG00000133639	-0.0444102	0.736286	chr12	92153424	92153425	COSN9739253	kidney
chr9	93107649	93108298	ENSG00000131669	-0.0166814	0.918644	chr9	93108242	93108243	COSN14866929	liver
chr9	93107649	93108298	ENSG00000131669	-0.0166814	0.918644	chr9	93107661	93107662	COSN26728455	breast
chr9	93107649	93108298	ENSG00000131669	-0.0166814	0.918644	chr9	93107893	93107894	COSN1382983	liver
chr9	93107649	93108298	ENSG00000131669	-0.0166814	0.918644	chr9	93108046	93108047	COSN26658541	liver
chr9	93107649	93108298	ENSG00000131669	-0.0166814	0.918644	chr9	93107922	93107923	COSN24383037	large_intestine
chr9	93111649	93111748	ENSG00000131669	0.131287	0.464089	chr9	93111669	93111670	COSN16837586	pancreas
chr9	93112399	93112488	ENSG00000131669	0.0455925	0.826661	chr9	93112474	93112475	COSN23345644	haematopoietic_and_lymphoid_tissue
chr9	93112399	93112488	ENSG00000131669	0.0455925	0.826661	chr9	93112418	93112419	COSN7578075	pancreas
chr9	93123999	93124348	ENSG00000131669	-0.307681	0.0432949	chr9	93124208	93124209	COSN24196736	breast
chr9	93133599	93133748	ENSG00000131669	0.201817	0.580709	chr9	93133709	93133710	COSN5708231	liver
chr9	93134299	93134448	ENSG00000131669	-0.015981	0.943755	chr9	93134355	93134356	COSN20592780	breast
chr9	93134299	93134448	ENSG00000131669	-0.015981	0.943755	chr9	93134320	93134334	COSN24927457	liver
chr9	93146489	93146598	ENSG00000131669	0.210676	0.160537	chr9	93146534	93146535	COSN21947002	breast
chr9	93146489	93146598	ENSG00000131669	0.210676	0.160537	chr9	93146544	93146545	COSN14751834	liver
chr9	93146749	93146958	ENSG00000131669	0.0344522	0.919524	chr9	93146900	93146901	COSN9528035	ovary
chr9	93146749	93146958	ENSG00000131669	0.0344522	0.919524	chr9	93146921	93146922	COSN2334021	liver
chr9	93146959	93147098	ENSG00000131669	0.108506	0.689797	chr9	93146990	93146991	COSN17212074	pancreas
chr9	93148999	93149098	ENSG00000131669	0.0372835	0.852154	chr9	93149074	93149075	COSN2334022	liver
chr9	93148999	93149098	ENSG00000131669	0.0372835	0.852154	chr9	93149006	93149007	COSN5814840	prostate
chr9	93149099	93149298	ENSG00000131669	0.196619	0.176981	chr9	93149121	93149122	COSN1382991	liver
chr9	93153699	93154048	ENSG00000131669	-0.148957	0.152245	chr9	93153818	93153819	COSN26741393	prostate
chr9	93156999	93158098	ENSG00000131669	-0.0830048	0.501542	chr9	93158068	93158069	COSN19361820	liver
chr9	93156999	93158098	ENSG00000131669	-0.0830048	0.501542	chr9	93157423	93157424	COSN7812156	pancreas
chr9	93156999	93158098	ENSG00000131669	-0.0830048	0.501542	chr9	93157422	93157423	COSN20736697	breast
chr9	93156999	93158098	ENSG00000131669	-0.0830048	0.501542	chr9	93157364	93157365	COSN19056560	haematopoietic_and_lymphoid_tissue
chr7	91674158	91674297	ENSG00000127989	0.278008	0.573274	chr7	91674187	91674188	COSN14823256	pancreas
chr7	91689198	91689457	ENSG00000127989	0.109124	0.764033	chr7	91689201	91689202	COSN27417551	biliary_tract
chr7	91689198	91689457	ENSG00000127989	0.109124	0.764033	chr7	91689216	91689217	COSN9774000	kidney
chr7	91689198	91689457	ENSG00000127989	0.109124	0.764033	chr7	91689200	91689202	COSN18925463	breast
chr7	91689198	91689457	ENSG00000127989	0.109124	0.764033	chr7	91689362	91689363	COSN2243566	liver
chr7	91689198	91689457	ENSG00000127989	0.109124	0.764033	chr7	91689200	91689202	COSN18925464	breast
chr7	91689198	91689457	ENSG00000127989	0.109124	0.764033	chr7	91689339	91689340	COSN8572864	haematopoietic_and_lymphoid_tissue
chr7	91689198	91689457	ENSG00000127989	0.109124	0.764033	chr7	91689200	91689202	COSN18925462	breast
chr7	91689198	91689457	ENSG00000127989	0.109124	0.764033	chr7	91689200	91689202	COSN27195922	biliary_tract
chr7	91689198	91689457	ENSG00000127989	0.109124	0.764033	chr7	91689200	91689202	COSN27585004	biliary_tract
chr7	91689198	91689457	ENSG00000127989	0.109124	0.764033	chr7	91689228	91689229	COSN24864676	central_nervous_system
chr7	91689198	91689457	ENSG00000127989	0.109124	0.764033	chr7	91689201	91689202	COSN27321133	biliary_tract
chr7	91689198	91689457	ENSG00000127989	0.109124	0.764033	chr7	91689393	91689394	COSN24866181	central_nervous_system
chr7	91699008	91699097	ENSG00000127989	0.0195533	0.942597	chr7	91699091	91699092	COSN2243571	liver
chr7	91699008	91699097	ENSG00000127989	0.0195533	0.942597	chr7	91699018	91699019	COSN17599418	oesophagus
chr7	91699008	91699097	ENSG00000127989	0.0195533	0.942597	chr7	91699049	91699050	COSN8806903	oesophagus
chr7	91699008	91699097	ENSG00000127989	0.0195533	0.942597	chr7	91699091	91699092	COSN5666817	liver
chr7	91703098	91703447	ENSG00000127989	-0.0201221	0.962835	chr7	91703411	91703412	COSN17568612	oesophagus
chr7	91706348	91706447	ENSG00000127989	-0.145081	0.835058	chr7	91706422	91706423	COSN20424552	large_intestine
chr7	91709598	91709707	ENSG00000127989	0.191378	0.773712	chr7	91709619	91709621	COSN23111798	haematopoietic_and_lymphoid_tissue
chr7	91709598	91709707	ENSG00000127989	0.191378	0.773712	chr7	91709602	91709603	COSN2243576	liver
chr7	91712198	91712397	ENSG00000127989	-0.00343132	0.987951	chr7	91712250	91712251	COSN6898503	liver
chr7	91712198	91712397	ENSG00000127989	-0.00343132	0.987951	chr7	91712348	91712349	COSN20407584	large_intestine
chr7	91712198	91712397	ENSG00000127989	-0.00343132	0.987951	chr7	91712248	91712249	COSN8046662	pancreas
chr7	91712198	91712397	ENSG00000127989	-0.00343132	0.987951	chr7	91712250	91712251	COSN6898504	liver
chr7	91715548	91716197	ENSG00000127989	-0.600543	0.390041	chr7	91716036	91716037	COSN4873621	haematopoietic_and_lymphoid_tissue
chr7	91715548	91716197	ENSG00000127989	-0.600543	0.390041	chr7	91715612	91715613	COSN4873620	haematopoietic_and_lymphoid_tissue
chr7	91724248	91724957	ENSG00000127989	0.268875	0.530098	chr7	91724602	91724603	COSN26417996	prostate
chr7	91724248	91724957	ENSG00000127989	0.268875	0.530098	chr7	91724295	91724296	COSN4873622	haematopoietic_and_lymphoid_tissue
chr7	91724248	91724957	ENSG00000127989	0.268875	0.530098	chr7	91724573	91724574	COSN24450664	stomach
chr7	91724248	91724957	ENSG00000127989	0.268875	0.530098	chr7	91724776	91724777	COSN21715405	breast
chr7	91724248	91724957	ENSG00000127989	0.268875	0.530098	chr7	91724584	91724585	COSN8046664	pancreas
chr7	91724248	91724957	ENSG00000127989	0.268875	0.530098	chr7	91724776	91724777	COSN4935826	breast
chr7	91724248	91724957	ENSG00000127989	0.268875	0.530098	chr7	91724944	91724945	COSN6898511	liver
chr7	91724248	91724957	ENSG00000127989	0.268875	0.530098	chr7	91724594	91724595	COSN22761170	breast
chr7	91739658	91739797	ENSG00000127989	-0.386513	0.386197	chr7	91739678	91739679	COSN9774005	kidney
chr7	91755898	91755997	ENSG00000127989	0.290959	0.377872	chr7	91755984	91755985	COSN24041793	breast
chr7	91755898	91755997	ENSG00000127989	0.290959	0.377872	chr7	91755989	91755990	COSN21534843	breast
chr7	91757008	91757497	ENSG00000127989	0.0178516	0.960235	chr7	91757405	91757406	COSN22698168	breast
chr7	91757008	91757497	ENSG00000127989	0.0178516	0.960235	chr7	91757398	91757399	COSN26124366	prostate
chr7	91757008	91757497	ENSG00000127989	0.0178516	0.960235	chr7	91757106	91757107	COSN22575050	breast
chr7	91759098	91760197	ENSG00000127989	0.129904	0.747173	chr7	91760104	91760105	COSN24139781	breast
chr7	91761098	91761157	ENSG00000127989	-0.0938644	0.725372	chr7	91761106	91761107	COSN14614149	pancreas
chr7	91761098	91761157	ENSG00000127989	-0.0938644	0.725372	chr7	91761106	91761107	COSN8046679	pancreas
chr7	91771008	91771307	ENSG00000127989	-0.161953	0.667339	chr7	91771277	91771278	COSN21698056	breast
chr7	91771008	91771307	ENSG00000127989	-0.161953	0.667339	chr7	91771018	91771019	COSN27474779	biliary_tract
chr7	91775548	91775897	ENSG00000127989	-0.63285	0.293202	chr7	91775791	91775792	COSN9774011	kidney
chr7	91775548	91775897	ENSG00000127989	-0.63285	0.293202	chr7	91775642	91775643	COSN9515752	ovary
chr7	91775548	91775897	ENSG00000127989	-0.63285	0.293202	chr7	91775643	91775645	COSN22901548	breast
chr7	91775548	91775897	ENSG00000127989	-0.63285	0.293202	chr7	91775622	91775623	COSN21793307	breast
chr7	91809708	91809997	ENSG00000127989	0.106911	0.823692	chr7	91809907	91809908	COSN6898529	liver
chr7	91809708	91809997	ENSG00000127989	0.106911	0.823692	chr7	91809856	91809857	COSN2243624	liver
chr7	91809708	91809997	ENSG00000127989	0.106911	0.823692	chr7	91809856	91809857	COSN5666835	liver
chr7	91812198	91812497	ENSG00000127989	0.144909	0.810183	chr7	91812465	91812466	COSN22342495	breast
chr7	91819108	91819457	ENSG00000127989	0.16932	0.683286	chr7	91819288	91819289	COSN20408577	large_intestine
chr7	91826158	91826497	ENSG00000127989	-0.0182706	0.953638	chr7	91826362	91826363	COSN23470353	oesophagus
chr7	91826158	91826497	ENSG00000127989	-0.0182706	0.953638	chr7	91826219	91826221	COSN27329686	biliary_tract
chr7	91829798	91829897	ENSG00000127989	-0.106141	0.712068	chr7	91829887	91829888	COSN18877444	haematopoietic_and_lymphoid_tissue
chr7	91833008	91833407	ENSG00000127989	0.530717	0.331221	chr7	91833191	91833192	COSN5666836	liver
chr7	91838348	91838647	ENSG00000127989	0.388689	0.53935	chr7	91838362	91838363	COSN24892613	central_nervous_system
chr7	91845698	91845757	ENSG00000127989	-0.272133	0.553716	chr7	91845718	91845719	COSN17129843	large_intestine
chr7	91845698	91845757	ENSG00000127989	-0.272133	0.553716	chr7	91845709	91845710	COSN15456747	ovary
chr7	91848098	91848247	ENSG00000127989	-0.187391	0.624058	chr7	91848100	91848101	COSN15457064	ovary
chr7	91848098	91848247	ENSG00000127989	-0.187391	0.624058	chr7	91848176	91848184	COSN22854847	breast
chr7	91858358	91858647	ENSG00000127989	0.113076	0.745219	chr7	91858371	91858372	COSN25784917	prostate
chr7	91874698	91875007	ENSG00000127989	0.334005	0.540174	chr7	91874846	91874847	COSN18338461	large_intestine
chr7	91874698	91875007	ENSG00000127989	0.334005	0.540174	chr7	91874865	91874866	COSN5105118	liver
chr7	91874698	91875007	ENSG00000127989	0.334005	0.540174	chr7	91874829	91874830	COSN17724921	oesophagus
chr7	91874698	91875007	ENSG00000127989	0.334005	0.540174	chr7	91874865	91874866	COSN5105116	liver
chr7	91874698	91875007	ENSG00000127989	0.334005	0.540174	chr7	91874865	91874866	COSN5105117	liver
chr7	91874698	91875007	ENSG00000127989	0.334005	0.540174	chr7	91874889	91874890	COSN20986655	breast
chr7	91881148	91881297	ENSG00000127989	0.25389	0.433695	chr7	91881195	91881196	COSN16123630	pancreas
chr7	91893048	91893157	ENSG00000127989	0.119997	0.809298	chr7	91893139	91893140	COSN6898551	liver
chr8	1801096	1801245	ENSG00000104728	0.0755809	0.624392	chr8	1801115	1801116	COSN18815314	haematopoietic_and_lymphoid_tissue
chr8	1849646	1849845	ENSG00000104728	-0.00982921	0.948165	chr8	1849801	1849802	COSN27476110	biliary_tract
chr8	1849646	1849845	ENSG00000104728	-0.00982921	0.948165	chr8	1849796	1849797	COSN27480780	biliary_tract
chr8	1849646	1849845	ENSG00000104728	-0.00982921	0.948165	chr8	1849836	1849838	COSN20081297	prostate
chr8	1849646	1849845	ENSG00000104728	-0.00982921	0.948165	chr8	1849836	1849838	COSN20081295	prostate
chr8	1849646	1849845	ENSG00000104728	-0.00982921	0.948165	chr8	1849779	1849780	COSN4878553	haematopoietic_and_lymphoid_tissue
chr8	1849646	1849845	ENSG00000104728	-0.00982921	0.948165	chr8	1849665	1849709	COSN27551173	biliary_tract
chr8	1858596	1858975	ENSG00000104728	-0.0457403	0.849293	chr8	1858880	1858881	COSN21597730	breast
chr8	1858596	1858975	ENSG00000104728	-0.0457403	0.849293	chr8	1858868	1858869	COSN23716336	upper_aerodigestive_tract
chr8	1858596	1858975	ENSG00000104728	-0.0457403	0.849293	chr8	1858674	1858675	COSN37579	skin
chr8	1858596	1858975	ENSG00000104728	-0.0457403	0.849293	chr8	1858850	1858851	COSN20651367	breast
chr8	1858596	1858975	ENSG00000104728	-0.0457403	0.849293	chr8	1858879	1858880	COSN21346890	breast
chr8	1858596	1858975	ENSG00000104728	-0.0457403	0.849293	chr8	1858868	1858869	COSN14719676	liver
chr8	1858596	1858975	ENSG00000104728	-0.0457403	0.849293	chr8	1858868	1858869	COSN28130753	prostate
chr8	1858596	1858975	ENSG00000104728	-0.0457403	0.849293	chr8	1858880	1858881	COSN22743149	breast
chr8	1868656	1868845	ENSG00000104728	-0.219276	0.178828	chr8	1868777	1868778	COSN1362154	liver
chr8	1871396	1871695	ENSG00000104728	0.141402	0.457897	chr8	1871496	1871497	COSN1362155	liver
chr8	1881846	1882005	ENSG00000104728	0.0971771	0.580177	chr8	1881887	1881888	COSN14486131	pancreas
chr8	1893206	1893445	ENSG00000104728	0.0890168	0.522007	chr8	1893332	1893334	COSN22905819	breast
chr8	1917996	1918505	ENSG00000104728	-0.042205	0.819767	chr8	1918302	1918303	COSN22676572	breast
chr8	1917996	1918505	ENSG00000104728	-0.042205	0.819767	chr8	1918468	1918469	COSN23847519	upper_aerodigestive_tract
chr8	1917996	1918505	ENSG00000104728	-0.042205	0.819767	chr8	1918452	1918453	COSN25269160	haematopoietic_and_lymphoid_tissue
chr8	1917996	1918505	ENSG00000104728	-0.042205	0.819767	chr8	1918417	1918418	COSN26366564	prostate
chr8	1917996	1918505	ENSG00000104728	-0.042205	0.819767	chr8	1918361	1918362	COSN21791044	breast
chr8	1917996	1918505	ENSG00000104728	-0.042205	0.819767	chr8	1918468	1918469	COSN23718812	upper_aerodigestive_tract
chr8	1943446	1943645	ENSG00000104728	0.245131	0.152917	chr8	1943545	1943546	COSN9607823	ovary
chr8	1943446	1943645	ENSG00000104728	0.245131	0.152917	chr8	1943503	1943504	COSN5234116	oesophagus
chr8	1950306	1950695	ENSG00000104728	-0.107762	0.530802	chr8	1950626	1950627	COSN15513270	ovary
chr8	1950306	1950695	ENSG00000104728	-0.107762	0.530802	chr8	1950626	1950627	COSN9607842	ovary
chr8	1952396	1952855	ENSG00000104728	0.346147	0.13672	chr8	1952478	1952479	COSN8854403	oesophagus
chr8	1966546	1966645	ENSG00000104728	-0.0288299	0.878712	chr8	1966570	1966571	COSN19343722	liver
chr8	1973206	1973995	ENSG00000104728	0.0879369	0.728097	chr8	1973739	1973740	COSN9607890	ovary
chr8	1973206	1973995	ENSG00000104728	0.0879369	0.728097	chr8	1973311	1973312	COSN6918697	liver
chr8	1973206	1973995	ENSG00000104728	0.0879369	0.728097	chr8	1973564	1973565	COSN1362308	liver
chr7	116501105	116501354	ENSG00000105974	0.0357224	0.770254	chr7	116501198	116501199	COSN20920817	breast
chr7	116501505	116501784	ENSG00000105974	0.309355	0.0748709	chr7	116501634	116501635	COSN16877462	pancreas
chr7	116501505	116501784	ENSG00000105974	0.309355	0.0748709	chr7	116501724	116501725	COSN8313070	prostate
chr7	116501905	116503644	ENSG00000105974	-0.335509	0.0474514	chr7	116501978	116501979	COSN25747046	prostate
chr7	116501905	116503644	ENSG00000105974	-0.335509	0.0474514	chr7	116502692	116502693	COSN6346009	liver
chr7	116501905	116503644	ENSG00000105974	-0.335509	0.0474514	chr7	116502789	116502790	COSN9823044	ovary
chr7	116501905	116503644	ENSG00000105974	-0.335509	0.0474514	chr7	116502614	116502615	COSN7953612	pancreas
chr7	116501905	116503644	ENSG00000105974	-0.335509	0.0474514	chr7	116502614	116502615	COSN14558563	pancreas
chr7	116501905	116503644	ENSG00000105974	-0.335509	0.0474514	chr7	116502335	116502336	COSN6346008	liver
chr7	116501905	116503644	ENSG00000105974	-0.335509	0.0474514	chr7	116503233	116503234	COSN15477027	ovary
chr7	116501905	116503644	ENSG00000105974	-0.335509	0.0474514	chr7	116503233	116503234	COSN9823045	ovary
chr7	116501905	116503644	ENSG00000105974	-0.335509	0.0474514	chr7	116502614	116502615	COSN14573208	pancreas
chr7	116501905	116503644	ENSG00000105974	-0.335509	0.0474514	chr7	116502808	116502809	COSN7651588	pancreas
chr7	116501905	116503644	ENSG00000105974	-0.335509	0.0474514	chr7	116501929	116501930	COSN25745610	prostate
chr7	116501905	116503644	ENSG00000105974	-0.335509	0.0474514	chr7	116503201	116503202	COSN6593586	central_nervous_system
chr7	116519355	116519394	ENSG00000105974	0.160967	0.187685	chr7	116519358	116519359	COSN9823058	ovary
chr7	116519355	116519394	ENSG00000105974	0.160967	0.187685	chr7	116519358	116519359	COSN15558443	ovary
chr7	116523445	116523784	ENSG00000105974	-0.215127	0.0537535	chr7	116523516	116523517	COSN19382717	prostate
chr7	116524355	116524504	ENSG00000105974	0.117194	0.457714	chr7	116524459	116524460	COSN5094484	liver
chr7	116526405	116526604	ENSG00000105974	0.213259	0.244558	chr7	116526468	116526469	COSN26969287	large_intestine
chr7	116526405	116526604	ENSG00000105974	0.213259	0.244558	chr7	116526502	116526503	COSN20041309	biliary_tract
chr7	116530605	116531094	ENSG00000105974	0.265898	0.0331668	chr7	116530883	116530884	COSN17288604	oesophagus
chr7	116530605	116531094	ENSG00000105974	0.265898	0.0331668	chr7	116530628	116530629	COSN9920363	kidney
chr7	116532345	116532454	ENSG00000105974	-0.083882	0.591985	chr7	116532424	116532425	COSN17097297	haematopoietic_and_lymphoid_tissue
chr7	116533905	116534244	ENSG00000105974	-0.11484	0.448275	chr7	116534142	116534143	COSN7953617	pancreas
chr7	116534355	116534454	ENSG00000105974	-0.310708	0.0216947	chr7	116534397	116534398	COSN24332763	skin
chr7	116535785	116535854	ENSG00000105974	0.0673458	0.487316	chr7	116535808	116535809	COSN17999379	skin
chr7	116535785	116535854	ENSG00000105974	0.0673458	0.487316	chr7	116535800	116535801	COSN15914406	pancreas
chr7	116536045	116536894	ENSG00000105974	-0.125244	0.226354	chr7	116536714	116536715	COSN17324539	oesophagus
chr7	116536045	116536894	ENSG00000105974	-0.125244	0.226354	chr7	116536774	116536775	COSN24009270	breast
chr7	116536045	116536894	ENSG00000105974	-0.125244	0.226354	chr7	116536187	116536188	COSN18902966	haematopoietic_and_lymphoid_tissue
chr7	116536045	116536894	ENSG00000105974	-0.125244	0.226354	chr7	116536252	116536253	COSN24889896	central_nervous_system
chr7	116552595	116552794	ENSG00000105974	-0.164156	0.304973	chr7	116552731	116552732	COSN4864710	haematopoietic_and_lymphoid_tissue
chr7	116559995	116560204	ENSG00000105974	0.140508	0.230623	chr7	116560175	116560176	COSN25045646	liver
chr7	116559995	116560204	ENSG00000105974	0.140508	0.230623	chr7	116560024	116560025	COSN15400017	prostate
chr7	116559995	116560204	ENSG00000105974	0.140508	0.230623	chr7	116560130	116560131	COSN22271590	breast
chr7	116560555	116560744	ENSG00000105974	0.290199	0.0322117	chr7	116560639	116560640	COSN7651595	pancreas
chr7	116560555	116560744	ENSG00000105974	0.290199	0.0322117	chr7	116560652	116560653	COSN5811722	prostate
chr7	116563005	116563784	ENSG00000105974	-0.171981	0.121795	chr7	116563424	116563425	COSN25601080	haematopoietic_and_lymphoid_tissue
chr7	116563005	116563784	ENSG00000105974	-0.171981	0.121795	chr7	116563669	116563670	COSN16078762	pancreas
chr7	116563005	116563784	ENSG00000105974	-0.171981	0.121795	chr7	116563567	116563568	COSN24073196	breast
chr7	116563005	116563784	ENSG00000105974	-0.171981	0.121795	chr7	116563567	116563568	COSN21598932	breast
chr7	116575785	116575844	ENSG00000105974	-0.0320898	0.798101	chr7	116575820	116575821	COSN16463899	liver
chr7	116576805	116576994	ENSG00000105974	-0.0812068	0.560503	chr7	116576975	116576976	COSN6593592	central_nervous_system
chr7	116582255	116582354	ENSG00000105974	0.168079	0.224471	chr7	116582269	116582270	COSN9920373	kidney
chr7	116582255	116582354	ENSG00000105974	0.168079	0.224471	chr7	116582334	116582335	COSN25303363	haematopoietic_and_lymphoid_tissue
chr7	116583295	116583604	ENSG00000105974	-0.177603	0.189591	chr7	116583543	116583544	COSN19762837	large_intestine
chr7	116583295	116583604	ENSG00000105974	-0.177603	0.189591	chr7	116583568	116583569	COSN15589146	kidney
chr7	116583295	116583604	ENSG00000105974	-0.177603	0.189591	chr7	116583424	116583425	COSN27716199	haematopoietic_and_lymphoid_tissue
chr7	116583295	116583604	ENSG00000105974	-0.177603	0.189591	chr7	116583572	116583573	COSN9920376	kidney
chr7	116583295	116583604	ENSG00000105974	-0.177603	0.189591	chr7	116583560	116583561	COSN15975437	pancreas
chr7	116583295	116583604	ENSG00000105974	-0.177603	0.189591	chr7	116583583	116583584	COSN20521554	large_intestine
chr7	116583295	116583604	ENSG00000105974	-0.177603	0.189591	chr7	116583504	116583505	COSN20423549	large_intestine
chr7	116583295	116583604	ENSG00000105974	-0.177603	0.189591	chr7	116583584	116583585	COSN19762838	large_intestine
chr7	116583295	116583604	ENSG00000105974	-0.177603	0.189591	chr7	116583568	116583569	COSN15584500	kidney
chr7	116583295	116583604	ENSG00000105974	-0.177603	0.189591	chr7	116583564	116583565	COSN15582907	kidney
chr7	116583295	116583604	ENSG00000105974	-0.177603	0.189591	chr7	116583568	116583569	COSN9920375	kidney
chr7	116583295	116583604	ENSG00000105974	-0.177603	0.189591	chr7	116583483	116583484	COSN20382067	large_intestine
chr7	116583295	116583604	ENSG00000105974	-0.177603	0.189591	chr7	116583560	116583561	COSN24729358	stomach
chr7	116583295	116583604	ENSG00000105974	-0.177603	0.189591	chr7	116583568	116583569	COSN24731263	stomach
chr7	116583295	116583604	ENSG00000105974	-0.177603	0.189591	chr7	116583424	116583426	COSN22787840	breast
chr7	116583295	116583604	ENSG00000105974	-0.177603	0.189591	chr7	116583568	116583569	COSN15572951	kidney
chr7	116583295	116583604	ENSG00000105974	-0.177603	0.189591	chr7	116583560	116583561	COSN15349424	haematopoietic_and_lymphoid_tissue
chr7	116583295	116583604	ENSG00000105974	-0.177603	0.189591	chr7	116583544	116583545	COSN16977378	prostate
chr7	116583295	116583604	ENSG00000105974	-0.177603	0.189591	chr7	116583564	116583565	COSN9920374	kidney
chr7	116583295	116583604	ENSG00000105974	-0.177603	0.189591	chr7	116583564	116583565	COSN15593480	kidney
chr7	116583295	116583604	ENSG00000105974	-0.177603	0.189591	chr7	116583592	116583593	COSN19762839	large_intestine
chr7	116583295	116583604	ENSG00000105974	-0.177603	0.189591	chr7	116583560	116583561	COSN16164944	prostate
chr7	116583785	116583954	ENSG00000105974	-0.00714655	0.95778	chr7	116583918	116583919	COSN9823075	ovary
chr7	116583785	116583954	ENSG00000105974	-0.00714655	0.95778	chr7	116583819	116583820	COSN5811724	prostate
chr7	116584855	116585104	ENSG00000105974	-0.173287	0.236033	chr7	116585008	116585009	COSN16727707	pancreas
chr7	116584855	116585104	ENSG00000105974	-0.173287	0.236033	chr7	116584954	116584955	COSN9823076	ovary
chr7	116584855	116585104	ENSG00000105974	-0.173287	0.236033	chr7	116585008	116585009	COSN22968896	pancreas
chr7	116584855	116585104	ENSG00000105974	-0.173287	0.236033	chr7	116585102	116585103	COSN26396893	prostate
chr7	116585785	116585904	ENSG00000105974	-0.0946121	0.4228	chr7	116585902	116585903	COSN17215496	pancreas
chr6	5976299	5976898	ENSG00000124785	-0.0365578	0.760761	chr6	5976609	5976610	COSN17381419	oesophagus
chr6	5976299	5976898	ENSG00000124785	-0.0365578	0.760761	chr6	5976702	5976703	COSN16542032	pancreas
chr6	5976299	5976898	ENSG00000124785	-0.0365578	0.760761	chr6	5976493	5976494	COSN20891717	breast
chr6	5976999	5977158	ENSG00000124785	0.0809107	0.673978	chr6	5977155	5977156	COSN7889244	pancreas
chr6	5976999	5977158	ENSG00000124785	0.0809107	0.673978	chr6	5977155	5977156	COSN14605576	pancreas
chr6	5976999	5977158	ENSG00000124785	0.0809107	0.673978	chr6	5977118	5977119	COSN1335327	liver
chr6	5980499	5980648	ENSG00000124785	0.186222	0.165411	chr6	5980560	5980561	COSN5633160	liver
chr6	5980499	5980648	ENSG00000124785	0.186222	0.165411	chr6	5980560	5980561	COSN2168774	liver
chr6	5980499	5980648	ENSG00000124785	0.186222	0.165411	chr6	5980539	5980540	COSN20363817	large_intestine
chr6	5982199	5982998	ENSG00000124785	0.186904	0.14589	chr6	5982886	5982887	COSN21951317	breast
chr6	5982199	5982998	ENSG00000124785	0.186904	0.14589	chr6	5982199	5982200	COSN9799937	ovary
chr6	5982199	5982998	ENSG00000124785	0.186904	0.14589	chr6	5982965	5982966	COSN6591468	central_nervous_system
chr6	5982199	5982998	ENSG00000124785	0.186904	0.14589	chr6	5982337	5982338	COSN7792504	pancreas
chr6	5982199	5982998	ENSG00000124785	0.186904	0.14589	chr6	5982337	5982338	COSN16674999	pancreas
chr6	5982999	5984048	ENSG00000124785	-0.159336	0.217868	chr6	5983711	5983712	COSN20339756	large_intestine
chr6	5982999	5984048	ENSG00000124785	-0.159336	0.217868	chr6	5983204	5983205	COSN22564985	breast
chr6	5982999	5984048	ENSG00000124785	-0.159336	0.217868	chr6	5983971	5983972	COSN5089545	liver
chr6	5982999	5984048	ENSG00000124785	-0.159336	0.217868	chr6	5983745	5983746	COSN6325931	liver
chr6	5982999	5984048	ENSG00000124785	-0.159336	0.217868	chr6	5983707	5983708	COSN20341667	large_intestine
chr6	5982999	5984048	ENSG00000124785	-0.159336	0.217868	chr6	5983229	5983230	COSN2168776	liver
chr6	5982999	5984048	ENSG00000124785	-0.159336	0.217868	chr6	5983485	5983486	COSN21925199	breast
chr6	5982999	5984048	ENSG00000124785	-0.159336	0.217868	chr6	5983709	5983710	COSN20337951	large_intestine
chr6	5982999	5984048	ENSG00000124785	-0.159336	0.217868	chr6	5983733	5983734	COSN20336960	large_intestine
chr6	5982999	5984048	ENSG00000124785	-0.159336	0.217868	chr6	5983108	5983109	COSN24102801	breast
chr6	5982999	5984048	ENSG00000124785	-0.159336	0.217868	chr6	5983679	5983680	COSN14699567	liver
chr6	5982999	5984048	ENSG00000124785	-0.159336	0.217868	chr6	5983253	5983254	COSN2168777	liver
chr6	5984049	5984648	ENSG00000124785	0.40051	0.00209806	chr6	5984252	5984253	COSN27691480	haematopoietic_and_lymphoid_tissue
chr6	5984049	5984648	ENSG00000124785	0.40051	0.00209806	chr6	5984477	5984478	COSN2168778	liver
chr6	5984049	5984648	ENSG00000124785	0.40051	0.00209806	chr6	5984603	5984604	COSN18807693	haematopoietic_and_lymphoid_tissue
chr6	5984649	5984998	ENSG00000124785	-0.0614903	0.670703	chr6	5984659	5984673	COSN26129332	prostate
chr6	5984649	5984998	ENSG00000124785	-0.0614903	0.670703	chr6	5984825	5984826	COSN26459871	liver
chr6	5984649	5984998	ENSG00000124785	-0.0614903	0.670703	chr6	5984800	5984801	COSN2168779	liver
chr6	5985449	5985898	ENSG00000124785	-0.392497	0.00273306	chr6	5985768	5985769	COSN22618459	breast
chr6	5985449	5985898	ENSG00000124785	-0.392497	0.00273306	chr6	5985816	5985817	COSN19047868	haematopoietic_and_lymphoid_tissue
chr6	5985449	5985898	ENSG00000124785	-0.392497	0.00273306	chr6	5985453	5985455	COSN2168780	liver
chr6	5986199	5986358	ENSG00000124785	0.117275	0.323463	chr6	5986282	5986283	COSN26901410	endometrium
chr6	5986199	5986358	ENSG00000124785	0.117275	0.323463	chr6	5986282	5986283	COSN26955055	endometrium
chr6	5986199	5986358	ENSG00000124785	0.117275	0.323463	chr6	5986213	5986214	COSN17057168	central_nervous_system
chr6	5986199	5986358	ENSG00000124785	0.117275	0.323463	chr6	5986282	5986283	COSN26922497	endometrium
chr6	5994549	5994998	ENSG00000124785	0.134421	0.272567	chr6	5994658	5994659	COSN6325935	liver
chr6	5994549	5994998	ENSG00000124785	0.134421	0.272567	chr6	5994750	5994751	COSN22968625	pancreas
chr6	5994549	5994998	ENSG00000124785	0.134421	0.272567	chr6	5994750	5994751	COSN16728706	pancreas
chr6	5994549	5994998	ENSG00000124785	0.134421	0.272567	chr6	5994759	5994760	COSN20385986	large_intestine
chr6	5994549	5994998	ENSG00000124785	0.134421	0.272567	chr6	5994795	5994796	COSN5089546	liver
chr6	5995799	5995948	ENSG00000124785	0.420636	0.00339236	chr6	5995933	5995934	COSN16170945	prostate
chr6	5995799	5995948	ENSG00000124785	0.420636	0.00339236	chr6	5995882	5995883	COSN2168785	liver
chr6	6000999	6001848	ENSG00000124785	-0.389634	0.0127916	chr6	6001220	6001221	COSN7792507	pancreas
chr6	6000999	6001848	ENSG00000124785	-0.389634	0.0127916	chr6	6001743	6001744	COSN22387987	breast
chr6	6000999	6001848	ENSG00000124785	-0.389634	0.0127916	chr6	6001120	6001121	COSN21440951	breast
chr6	6000999	6001848	ENSG00000124785	-0.389634	0.0127916	chr6	6001652	6001653	COSN19478259	prostate
chr6	6000999	6001848	ENSG00000124785	-0.389634	0.0127916	chr6	6001117	6001118	COSN6325939	liver
chr6	6004999	6005298	ENSG00000124785	-0.157428	0.241263	chr6	6005134	6005135	COSN9910177	kidney
chr6	6004999	6005298	ENSG00000124785	-0.157428	0.241263	chr6	6005036	6005037	COSN17416025	oesophagus
chr6	6022059	6022398	ENSG00000124785	-0.00983519	0.937618	chr6	6022236	6022237	COSN5633165	liver
chr6	6022059	6022398	ENSG00000124785	-0.00983519	0.937618	chr6	6022236	6022237	COSN2168803	liver
chr6	6022399	6022698	ENSG00000124785	-0.106221	0.440266	chr6	6022678	6022679	COSN26275462	prostate
chr6	6022399	6022698	ENSG00000124785	-0.106221	0.440266	chr6	6022483	6022484	COSN8798738	oesophagus
chr6	6022399	6022698	ENSG00000124785	-0.106221	0.440266	chr6	6022674	6022675	COSN26274946	prostate
chr6	6027449	6028348	ENSG00000124785	0.115356	0.398937	chr6	6027667	6027668	COSN8798739	oesophagus
chr6	6027449	6028348	ENSG00000124785	0.115356	0.398937	chr6	6028233	6028234	COSN24123559	breast
chr6	6030249	6030748	ENSG00000124785	0.0669195	0.593997	chr6	6030271	6030272	COSN7792511	pancreas
chr6	6030999	6031608	ENSG00000124785	0.291288	0.0392121	chr6	6031011	6031012	COSN26944053	endometrium
chr6	6030999	6031608	ENSG00000124785	0.291288	0.0392121	chr6	6031122	6031123	COSN24147405	breast
chr6	6030999	6031608	ENSG00000124785	0.291288	0.0392121	chr6	6031507	6031508	COSN7792512	pancreas
chr6	6030999	6031608	ENSG00000124785	0.291288	0.0392121	chr6	6031335	6031336	COSN21247628	breast
chr6	6030999	6031608	ENSG00000124785	0.291288	0.0392121	chr6	6031525	6031526	COSN4956275	oesophagus
chr6	6030999	6031608	ENSG00000124785	0.291288	0.0392121	chr6	6031004	6031005	COSN24141906	breast
chr6	6030999	6031608	ENSG00000124785	0.291288	0.0392121	chr6	6031466	6031467	COSN16112857	pancreas
chr6	6030999	6031608	ENSG00000124785	0.291288	0.0392121	chr6	6031011	6031012	COSN24414786	endometrium
chr2	47137202	47137451	ENSG00000143933	0.0257624	0.876179	chr2	47137282	47137283	COSN26428579	prostate
chr2	47146802	47147081	ENSG00000143933	-0.0808064	0.530905	chr2	47146830	47146831	COSN20231867	pancreas
chr2	47151402	47151601	ENSG00000143933	-0.112021	0.468458	chr2	47151555	47151556	COSN1239447	liver
chr2	47151402	47151601	ENSG00000143933	-0.112021	0.468458	chr2	47151555	47151556	COSN5792786	liver
chr2	47154902	47155081	ENSG00000143933	-0.0444501	0.741982	chr2	47154982	47154983	COSN20962344	breast
chr2	47155502	47155601	ENSG00000143933	0.0337036	0.839386	chr2	47155541	47155542	COSN16756932	liver
chr2	47155952	47156301	ENSG00000143933	-0.160393	0.275197	chr2	47155965	47155966	COSN9375806	ovary
chr2	47155952	47156301	ENSG00000143933	-0.160393	0.275197	chr2	47155964	47155965	COSN9375805	ovary
chr2	47161252	47162801	ENSG00000143933	0.286348	0.0601958	chr2	47161631	47161632	COSN9375808	ovary
chr2	47161252	47162801	ENSG00000143933	0.286348	0.0601958	chr2	47162497	47162498	COSN18191994	large_intestine
chr2	47161252	47162801	ENSG00000143933	0.286348	0.0601958	chr2	47161556	47161557	COSN1842129	liver
chr2	47161252	47162801	ENSG00000143933	0.286348	0.0601958	chr2	47161410	47161411	COSN18106217	large_intestine
chr2	47161252	47162801	ENSG00000143933	0.286348	0.0601958	chr2	47161465	47161466	COSN16037837	pancreas
chr2	47161252	47162801	ENSG00000143933	0.286348	0.0601958	chr2	47162742	47162743	COSN18327141	large_intestine
chr2	47161252	47162801	ENSG00000143933	0.286348	0.0601958	chr2	47162076	47162077	COSN18327140	large_intestine
chr2	47161252	47162801	ENSG00000143933	0.286348	0.0601958	chr2	47162268	47162269	COSN18134961	large_intestine
chr2	47161252	47162801	ENSG00000143933	0.286348	0.0601958	chr2	47162253	47162254	COSN26573554	liver
chr2	47161252	47162801	ENSG00000143933	0.286348	0.0601958	chr2	47161931	47161932	COSN19705664	large_intestine
chr2	47161252	47162801	ENSG00000143933	0.286348	0.0601958	chr2	47162433	47162434	COSN20054806	biliary_tract
chr2	47161252	47162801	ENSG00000143933	0.286348	0.0601958	chr2	47162213	47162214	COSN26650471	liver
chr2	47161252	47162801	ENSG00000143933	0.286348	0.0601958	chr2	47161611	47161612	COSN18387161	large_intestine
chr2	47161252	47162801	ENSG00000143933	0.286348	0.0601958	chr2	47161521	47161522	COSN23437363	prostate
chr2	47161252	47162801	ENSG00000143933	0.286348	0.0601958	chr2	47162126	47162127	COSN26300559	prostate
chr2	47161252	47162801	ENSG00000143933	0.286348	0.0601958	chr2	47162199	47162202	COSN18778264	haematopoietic_and_lymphoid_tissue
chr2	47161252	47162801	ENSG00000143933	0.286348	0.0601958	chr2	47162204	47162205	COSN26508646	liver
chr2	47161252	47162801	ENSG00000143933	0.286348	0.0601958	chr2	47161935	47161936	COSN20040480	biliary_tract
chr2	47163852	47164251	ENSG00000143933	-0.110373	0.512291	chr2	47164116	47164117	COSN1842130	liver
chr2	47164802	47165081	ENSG00000143933	-0.308885	0.113394	chr2	47164809	47164810	COSN7804530	pancreas
chr2	47164802	47165081	ENSG00000143933	-0.308885	0.113394	chr2	47165035	47165036	COSN24780050	stomach
chr2	47172252	47172351	ENSG00000143933	-0.00113291	0.995175	chr2	47172339	47172340	COSN5504824	liver
chr2	47172252	47172351	ENSG00000143933	-0.00113291	0.995175	chr2	47172328	47172329	COSN16490389	liver
chr2	47176302	47176401	ENSG00000143933	-0.352846	0.247762	chr2	47176314	47176315	COSN21354314	breast
chr2	47176302	47176401	ENSG00000143933	-0.352846	0.247762	chr2	47176378	47176379	COSN21567497	breast
chr2	47177602	47177901	ENSG00000143933	-0.0774609	0.677717	chr2	47177806	47177807	COSN26782781	prostate
chr2	47178202	47179081	ENSG00000143933	-0.360401	0.0657068	chr2	47178827	47178828	COSN21955740	breast
chr2	47178202	47179081	ENSG00000143933	-0.360401	0.0657068	chr2	47178821	47178822	COSN24798335	stomach
chr2	47178202	47179081	ENSG00000143933	-0.360401	0.0657068	chr2	47178826	47178827	COSN22473909	breast
chr2	47179082	47179301	ENSG00000143933	-0.0585333	0.747509	chr2	47179235	47179236	COSN24358288	skin
chr2	47187352	47187551	ENSG00000143933	0.0364873	0.796276	chr2	47187519	47187521	COSN22858659	breast
chr2	47187352	47187551	ENSG00000143933	0.0364873	0.796276	chr2	47187519	47187521	COSN22819623	breast
chr2	47187352	47187551	ENSG00000143933	0.0364873	0.796276	chr2	47187484	47187485	COSN18789950	haematopoietic_and_lymphoid_tissue
chr2	47188102	47188351	ENSG00000143933	0.107589	0.469885	chr2	47188277	47188278	COSN25904105	prostate
chr2	47190002	47190801	ENSG00000143933	0.171451	0.334826	chr2	47190344	47190345	COSN6183485	liver
chr2	47190002	47190801	ENSG00000143933	0.171451	0.334826	chr2	47190065	47190066	COSN26886776	endometrium
chr2	47190002	47190801	ENSG00000143933	0.171451	0.334826	chr2	47190532	47190533	COSN143543	lung
chr2	47190002	47190801	ENSG00000143933	0.171451	0.334826	chr2	47190680	47190681	COSN9375816	ovary
chr2	47190002	47190801	ENSG00000143933	0.171451	0.334826	chr2	47190776	47190777	COSN7130928	pancreas
chr3	130324256	130324515	ENSG00000172752	0.104542	0.417347	chr3	130324507	130324508	COSN16172719	prostate
chr3	130341496	130341655	ENSG00000172752	0.460007	0.0106807	chr3	130341576	130341577	COSN23074454	haematopoietic_and_lymphoid_tissue
chr3	130342516	130343095	ENSG00000172752	0.113432	0.309189	chr3	130342732	130342733	COSN1267444	liver
chr3	130342516	130343095	ENSG00000172752	0.113432	0.309189	chr3	130342612	130342613	COSN9236713	ovary
chr3	130342516	130343095	ENSG00000172752	0.113432	0.309189	chr3	130343093	130343094	COSN7817276	pancreas
chr3	130342516	130343095	ENSG00000172752	0.113432	0.309189	chr3	130342933	130342934	COSN7620761	pancreas
chr3	130342516	130343095	ENSG00000172752	0.113432	0.309189	chr3	130342933	130342934	COSN16010917	pancreas
chr3	130342516	130343095	ENSG00000172752	0.113432	0.309189	chr3	130343085	130343086	COSN24945907	liver
chr3	130342516	130343095	ENSG00000172752	0.113432	0.309189	chr3	130342708	130342709	COSN18892525	haematopoietic_and_lymphoid_tissue
chr3	130345456	130345655	ENSG00000172752	0.366138	0.0821279	chr3	130345588	130345589	COSN5520140	liver
chr3	130345806	130345945	ENSG00000172752	-0.133321	0.319154	chr3	130345801	130345820	COSN20099075	central_nervous_system
chr3	130345806	130345945	ENSG00000172752	-0.133321	0.319154	chr3	130345877	130345878	COSN7620762	pancreas
chr3	130345806	130345945	ENSG00000172752	-0.133321	0.319154	chr3	130345801	130345820	COSN20099076	central_nervous_system
chr3	130345946	130346515	ENSG00000172752	0.160823	0.197084	chr3	130346385	130346386	COSN16400844	liver
chr3	130345946	130346515	ENSG00000172752	0.160823	0.197084	chr3	130346487	130346488	COSN23697076	oesophagus
chr3	130345946	130346515	ENSG00000172752	0.160823	0.197084	chr3	130345993	130345994	COSN21103444	breast
chr3	130345946	130346515	ENSG00000172752	0.160823	0.197084	chr3	130346491	130346492	COSN5520141	liver
chr3	130345946	130346515	ENSG00000172752	0.160823	0.197084	chr3	130346219	130346220	COSN9736757	kidney
chr3	130345946	130346515	ENSG00000172752	0.160823	0.197084	chr3	130346500	130346501	COSN21790718	breast
chr3	130349746	130350515	ENSG00000172752	0.496914	0.000332635	chr3	130349878	130349879	COSN23772722	upper_aerodigestive_tract
chr3	130349746	130350515	ENSG00000172752	0.496914	0.000332635	chr3	130350304	130350305	COSN26618552	liver
chr3	130349746	130350515	ENSG00000172752	0.496914	0.000332635	chr3	130350215	130350216	COSN16896372	pancreas
chr3	130349746	130350515	ENSG00000172752	0.496914	0.000332635	chr3	130350364	130350365	COSN5520144	liver
chr3	130353846	130354105	ENSG00000172752	-0.0327031	0.793572	chr3	130354083	130354084	COSN7817281	pancreas
chr3	130353846	130354105	ENSG00000172752	-0.0327031	0.793572	chr3	130353934	130353935	COSN7817280	pancreas
chr3	130379196	130379555	ENSG00000172752	0.402895	0.000166252	chr3	130379293	130379294	COSN26441856	large_intestine
chr3	130380516	130380995	ENSG00000172752	-0.335697	0.00601468	chr3	130380794	130380795	COSN20732665	breast
chr3	130380516	130380995	ENSG00000172752	-0.335697	0.00601468	chr3	130380891	130380892	COSN17194430	pancreas
chr3	130380516	130380995	ENSG00000172752	-0.335697	0.00601468	chr3	130380672	130380673	COSN21755615	breast
chr3	130380516	130380995	ENSG00000172752	-0.335697	0.00601468	chr3	130380709	130380710	COSN24051628	breast
chr3	130380516	130380995	ENSG00000172752	-0.335697	0.00601468	chr3	130380630	130380631	COSN14586180	pancreas
chr3	130405256	130406515	ENSG00000172752	0.167303	0.28704	chr3	130406109	130406110	COSN7817295	pancreas
chr3	130405256	130406515	ENSG00000172752	0.167303	0.28704	chr3	130406378	130406379	COSN24735733	stomach
chr3	130405256	130406515	ENSG00000172752	0.167303	0.28704	chr3	130405754	130405755	COSN15178118	oesophagus
chr3	130405256	130406515	ENSG00000172752	0.167303	0.28704	chr3	130405890	130405891	COSN9736765	kidney
chr3	130405256	130406515	ENSG00000172752	0.167303	0.28704	chr3	130406079	130406080	COSN14669961	pancreas
chr3	130405256	130406515	ENSG00000172752	0.167303	0.28704	chr3	130406119	130406120	COSN8488237	lung
chr3	130405256	130406515	ENSG00000172752	0.167303	0.28704	chr3	130406228	130406229	COSN18101951	large_intestine
chr3	130405256	130406515	ENSG00000172752	0.167303	0.28704	chr3	130405784	130405785	COSN9236752	ovary
chr3	130405256	130406515	ENSG00000172752	0.167303	0.28704	chr3	130405416	130405417	COSN19696541	large_intestine
chr3	130405256	130406515	ENSG00000172752	0.167303	0.28704	chr3	130406423	130406424	COSN8488238	lung
chr3	130405256	130406515	ENSG00000172752	0.167303	0.28704	chr3	130405575	130405576	COSN20260170	pancreas
chr3	130405256	130406515	ENSG00000172752	0.167303	0.28704	chr3	130405762	130405763	COSN6749694	liver
chr3	130405256	130406515	ENSG00000172752	0.167303	0.28704	chr3	130405553	130405554	COSN8488236	lung
chr3	130405256	130406515	ENSG00000172752	0.167303	0.28704	chr3	130406226	130406227	COSN17750823	oesophagus
chr3	130405256	130406515	ENSG00000172752	0.167303	0.28704	chr3	130405891	130405892	COSN19710526	large_intestine
chr3	130406516	130408055	ENSG00000172752	0.389147	0.0192333	chr3	130407352	130407353	COSN20666797	breast
chr3	130406516	130408055	ENSG00000172752	0.389147	0.0192333	chr3	130406989	130407008	COSN22806812	breast
chr3	130406516	130408055	ENSG00000172752	0.389147	0.0192333	chr3	130406663	130406664	COSN16696885	pancreas
chr3	130406516	130408055	ENSG00000172752	0.389147	0.0192333	chr3	130407854	130407859	COSN22806962	breast
chr3	130406516	130408055	ENSG00000172752	0.389147	0.0192333	chr3	130408001	130408002	COSN20275604	pancreas
chr3	130406516	130408055	ENSG00000172752	0.389147	0.0192333	chr3	130406663	130406664	COSN22954976	pancreas
chr3	130406516	130408055	ENSG00000172752	0.389147	0.0192333	chr3	130407503	130407504	COSN1913470	liver
chr3	130406516	130408055	ENSG00000172752	0.389147	0.0192333	chr3	130407758	130407759	COSN6749695	liver
chr3	130406516	130408055	ENSG00000172752	0.389147	0.0192333	chr3	130406973	130406974	COSN26894467	endometrium
chr3	130406516	130408055	ENSG00000172752	0.389147	0.0192333	chr3	130407446	130407447	COSN5520155	liver
chr3	130406516	130408055	ENSG00000172752	0.389147	0.0192333	chr3	130406541	130406542	COSN8907469	oesophagus
chr3	130406516	130408055	ENSG00000172752	0.389147	0.0192333	chr3	130407566	130407567	COSN22111720	breast
chr3	130406516	130408055	ENSG00000172752	0.389147	0.0192333	chr3	130406801	130406802	COSN9236753	ovary
chr3	130406516	130408055	ENSG00000172752	0.389147	0.0192333	chr3	130407975	130407976	COSN5520156	liver
chr3	130406516	130408055	ENSG00000172752	0.389147	0.0192333	chr3	130406726	130406727	COSN25422716	haematopoietic_and_lymphoid_tissue
chr3	130408906	130409045	ENSG00000172752	0.393091	0.00193128	chr3	130408953	130408954	COSN9236755	ovary
chr3	130423706	130423895	ENSG00000172752	0.0155581	0.892467	chr3	130423755	130423756	COSN6425548	liver
chr3	130423706	130423895	ENSG00000172752	0.0155581	0.892467	chr3	130423710	130423711	COSN15672434	liver
chr3	130443346	130444515	ENSG00000172752	0.230765	0.063515	chr3	130443347	130443348	COSN1913490	liver
chr3	130443346	130444515	ENSG00000172752	0.230765	0.063515	chr3	130443393	130443394	COSN5520166	liver
chr3	130443346	130444515	ENSG00000172752	0.230765	0.063515	chr3	130443393	130443394	COSN1913491	liver
chr3	130443346	130444515	ENSG00000172752	0.230765	0.063515	chr3	130444499	130444500	COSN1913492	liver
chr3	130443346	130444515	ENSG00000172752	0.230765	0.063515	chr3	130443941	130443942	COSN9236766	ovary
chr3	130443346	130444515	ENSG00000172752	0.230765	0.063515	chr3	130444028	130444029	COSN17389439	oesophagus
chr3	130443346	130444515	ENSG00000172752	0.230765	0.063515	chr3	130444507	130444508	COSN19604731	prostate
chr3	130443346	130444515	ENSG00000172752	0.230765	0.063515	chr3	130443669	130443670	COSN5520167	liver
chr3	130443346	130444515	ENSG00000172752	0.230765	0.063515	chr3	130443612	130443613	COSN22921856	pancreas
chr3	130443346	130444515	ENSG00000172752	0.230765	0.063515	chr3	130444508	130444509	COSN20949294	breast
chr3	130443346	130444515	ENSG00000172752	0.230765	0.063515	chr3	130444507	130444508	COSN16876614	pancreas
chr3	130443346	130444515	ENSG00000172752	0.230765	0.063515	chr3	130443428	130443429	COSN8488243	lung
chr3	130443346	130444515	ENSG00000172752	0.230765	0.063515	chr3	130443780	130443781	COSN14607620	pancreas
chr3	130443346	130444515	ENSG00000172752	0.230765	0.063515	chr3	130443780	130443781	COSN7817312	pancreas
chr3	130465296	130465595	ENSG00000172752	-0.691298	0.00857449	chr3	130465570	130465571	COSN27792484	endometrium
chr3	130465296	130465595	ENSG00000172752	-0.691298	0.00857449	chr3	130465307	130465308	COSN15858363	pancreas
chr3	130465296	130465595	ENSG00000172752	-0.691298	0.00857449	chr3	130465570	130465571	COSN27865297	endometrium
chr3	130465296	130465595	ENSG00000172752	-0.691298	0.00857449	chr3	130465442	130465443	COSN21901110	breast
chr3	130465296	130465595	ENSG00000172752	-0.691298	0.00857449	chr3	130465414	130465415	COSN6749711	liver
chr3	130465596	130465805	ENSG00000172752	0.177972	0.351578	chr3	130465758	130465759	COSN26675898	liver
chr3	130465806	130465995	ENSG00000172752	0.138885	0.305205	chr3	130465831	130465832	COSN24621625	stomach
chr3	130465806	130465995	ENSG00000172752	0.138885	0.305205	chr3	130465893	130465894	COSN17242448	pancreas
chr3	130465806	130465995	ENSG00000172752	0.138885	0.305205	chr3	130465883	130465884	COSN16078700	pancreas
chr3	130466146	130466515	ENSG00000172752	0.0524637	0.698811	chr3	130466478	130466479	COSN24200628	breast
chr3	130466146	130466515	ENSG00000172752	0.0524637	0.698811	chr3	130466478	130466479	COSN21411811	breast
chr3	130466146	130466515	ENSG00000172752	0.0524637	0.698811	chr3	130466172	130466173	COSN4811097	haematopoietic_and_lymphoid_tissue
chr3	130466146	130466515	ENSG00000172752	0.0524637	0.698811	chr3	130466208	130466209	COSN25786147	prostate
chr3	130469296	130470255	ENSG00000172752	-0.0536506	0.666364	chr3	130469968	130469969	COSN1267463	liver
chr3	130469296	130470255	ENSG00000172752	-0.0536506	0.666364	chr3	130469967	130469968	COSN1267462	liver
chr3	130469296	130470255	ENSG00000172752	-0.0536506	0.666364	chr3	130470036	130470037	COSN1913508	liver
chr3	130469296	130470255	ENSG00000172752	-0.0536506	0.666364	chr3	130469545	130469546	COSN27688463	haematopoietic_and_lymphoid_tissue
chr3	130470516	130470945	ENSG00000172752	-0.158586	0.163716	chr3	130470752	130470753	COSN1267464	liver
chr3	130470516	130470945	ENSG00000172752	-0.158586	0.163716	chr3	130470752	130470753	COSN5037036	liver
chr3	130470516	130470945	ENSG00000172752	-0.158586	0.163716	chr3	130470830	130470831	COSN26585716	liver
chr3	130484646	130485195	ENSG00000172752	-0.0438768	0.744404	chr3	130485052	130485053	COSN15610171	kidney
chr3	130484646	130485195	ENSG00000172752	-0.0438768	0.744404	chr3	130484707	130484709	COSN20099081	central_nervous_system
chr3	130484646	130485195	ENSG00000172752	-0.0438768	0.744404	chr3	130484707	130484709	COSN20099079	central_nervous_system
chr3	130484646	130485195	ENSG00000172752	-0.0438768	0.744404	chr3	130484707	130484709	COSN20099082	central_nervous_system
chr3	130484646	130485195	ENSG00000172752	-0.0438768	0.744404	chr3	130484909	130484910	COSN22554207	breast
chr3	130484646	130485195	ENSG00000172752	-0.0438768	0.744404	chr3	130484707	130484709	COSN20099077	central_nervous_system
chr3	130484646	130485195	ENSG00000172752	-0.0438768	0.744404	chr3	130484672	130484673	COSN17037348	adrenal_gland
chr3	130484646	130485195	ENSG00000172752	-0.0438768	0.744404	chr3	130484930	130484931	COSN6749718	liver
chr3	130484646	130485195	ENSG00000172752	-0.0438768	0.744404	chr3	130484707	130484709	COSN20099080	central_nervous_system
chr3	130484646	130485195	ENSG00000172752	-0.0438768	0.744404	chr3	130484909	130484910	COSN24249238	breast
chr3	130484646	130485195	ENSG00000172752	-0.0438768	0.744404	chr3	130484707	130484709	COSN20099078	central_nervous_system
chr3	130495656	130496045	ENSG00000172752	-0.401204	0.000414502	chr3	130495915	130495916	COSN26000806	oesophagus
chr3	130495656	130496045	ENSG00000172752	-0.401204	0.000414502	chr3	130495918	130495919	COSN1267468	liver
chr3	130495656	130496045	ENSG00000172752	-0.401204	0.000414502	chr3	130495920	130495921	COSN25379630	haematopoietic_and_lymphoid_tissue
chr3	130495656	130496045	ENSG00000172752	-0.401204	0.000414502	chr3	130496034	130496035	COSN21802698	breast
chr3	130496196	130496515	ENSG00000172752	0.356687	0.004724	chr3	130496348	130496349	COSN25337730	haematopoietic_and_lymphoid_tissue
chr3	130496196	130496515	ENSG00000172752	0.356687	0.004724	chr3	130496403	130496404	COSN19260658	haematopoietic_and_lymphoid_tissue
chr3	130500516	130502255	ENSG00000172752	0.269305	0.0436008	chr3	130501296	130501297	COSN26689950	breast
chr3	130500516	130502255	ENSG00000172752	0.269305	0.0436008	chr3	130501373	130501374	COSN6749726	liver
chr3	130500516	130502255	ENSG00000172752	0.269305	0.0436008	chr3	130500700	130500701	COSN24130626	breast
chr3	130500516	130502255	ENSG00000172752	0.269305	0.0436008	chr3	130500700	130500701	COSN22641592	breast
chr3	130500516	130502255	ENSG00000172752	0.269305	0.0436008	chr3	130500678	130500679	COSN22531628	breast
chr3	130500516	130502255	ENSG00000172752	0.269305	0.0436008	chr3	130500704	130500705	COSN23835824	upper_aerodigestive_tract
chr3	130500516	130502255	ENSG00000172752	0.269305	0.0436008	chr3	130501355	130501356	COSN6749725	liver
chr3	130500516	130502255	ENSG00000172752	0.269305	0.0436008	chr3	130501086	130501087	COSN21605127	breast
chr3	130500516	130502255	ENSG00000172752	0.269305	0.0436008	chr3	130500678	130500679	COSN24131287	breast
chr3	130500516	130502255	ENSG00000172752	0.269305	0.0436008	chr3	130501682	130501683	COSN16391199	liver
chr3	130500516	130502255	ENSG00000172752	0.269305	0.0436008	chr3	130501577	130501578	COSN22957649	pancreas
chr3	130500516	130502255	ENSG00000172752	0.269305	0.0436008	chr3	130502043	130502044	COSN6571454	central_nervous_system
chr3	130500516	130502255	ENSG00000172752	0.269305	0.0436008	chr3	130501024	130501025	COSN24867681	central_nervous_system
chr3	130500516	130502255	ENSG00000172752	0.269305	0.0436008	chr3	130500935	130500936	COSN21388580	breast
chr3	130500516	130502255	ENSG00000172752	0.269305	0.0436008	chr3	130500728	130500729	COSN21666847	breast
chr3	130500516	130502255	ENSG00000172752	0.269305	0.0436008	chr3	130500695	130500696	COSN9736781	kidney
chr3	130500516	130502255	ENSG00000172752	0.269305	0.0436008	chr3	130500877	130500878	COSN6749724	liver
chr3	130506996	130508515	ENSG00000172752	-0.570844	0.000167691	chr3	130506999	130507000	COSN9236786	ovary
chr3	130506996	130508515	ENSG00000172752	-0.570844	0.000167691	chr3	130507011	130507012	COSN7817341	pancreas
chr3	130506996	130508515	ENSG00000172752	-0.570844	0.000167691	chr3	130507929	130507930	COSN15961125	pancreas
chr3	130506996	130508515	ENSG00000172752	-0.570844	0.000167691	chr3	130507929	130507930	COSN16762877	pancreas
chr3	130506996	130508515	ENSG00000172752	-0.570844	0.000167691	chr3	130508064	130508065	COSN20942607	breast
chr3	130506996	130508515	ENSG00000172752	-0.570844	0.000167691	chr3	130507348	130507349	COSN5520182	liver
chr3	130506996	130508515	ENSG00000172752	-0.570844	0.000167691	chr3	130507010	130507011	COSN7817340	pancreas
chr3	130506996	130508515	ENSG00000172752	-0.570844	0.000167691	chr3	130507347	130507348	COSN5520181	liver
chr3	130506996	130508515	ENSG00000172752	-0.570844	0.000167691	chr3	130507475	130507476	COSN21987323	breast
chr3	130506996	130508515	ENSG00000172752	-0.570844	0.000167691	chr3	130508274	130508275	COSN8312045	prostate
chr3	130506996	130508515	ENSG00000172752	-0.570844	0.000167691	chr3	130508493	130508494	COSN9236787	ovary
chr6	11084999	11085098	ENSG00000244476	0.289977	0.440604	chr6	11085066	11085067	COSN7781660	pancreas
chr6	11086399	11087148	ENSG00000244476	-0.305037	0.237431	chr6	11086603	11086604	COSN23029209	pancreas
chr6	11086399	11087148	ENSG00000244476	-0.305037	0.237431	chr6	11086516	11086517	COSN6588119	central_nervous_system
chr6	11086399	11087148	ENSG00000244476	-0.305037	0.237431	chr6	11086526	11086527	COSN25261038	haematopoietic_and_lymphoid_tissue
chr6	11087149	11087488	ENSG00000244476	-0.0656216	0.792053	chr6	11087466	11087467	COSN7593789	pancreas
chr6	11087489	11087598	ENSG00000244476	0.0700832	0.786254	chr6	11087503	11087504	COSN9290487	ovary
chr6	11087599	11088698	ENSG00000244476	0.504584	0.102546	chr6	11088574	11088575	COSN27122136	oesophagus
chr6	11087599	11088698	ENSG00000244476	0.504584	0.102546	chr6	11087830	11087831	COSN7593790	pancreas
chr6	11087599	11088698	ENSG00000244476	0.504584	0.102546	chr6	11088233	11088234	COSN22338659	breast
chr6	11087599	11088698	ENSG00000244476	0.504584	0.102546	chr6	11087767	11087768	COSN20549228	large_intestine
chr6	11089489	11089898	ENSG00000244476	0.212348	0.292562	chr6	11089880	11089881	COSN25659249	haematopoietic_and_lymphoid_tissue
chr6	11089899	11090998	ENSG00000244476	-0.336459	0.170034	chr6	11089974	11089975	COSN22184845	breast
chr6	11089899	11090998	ENSG00000244476	-0.336459	0.170034	chr6	11090332	11090333	COSN1322966	liver
chr6	11089899	11090998	ENSG00000244476	-0.336459	0.170034	chr6	11090466	11090468	COSN19126738	haematopoietic_and_lymphoid_tissue
chr6	11089899	11090998	ENSG00000244476	-0.336459	0.170034	chr6	11090074	11090075	COSN16694538	pancreas
chr6	11094049	11094198	ENSG00000244476	-0.0488732	0.915003	chr6	11094077	11094078	COSN1322972	liver
chr6	11094399	11094698	ENSG00000244476	-0.0700192	0.94348	chr6	11094578	11094579	COSN22748076	breast
chr6	11094399	11094698	ENSG00000244476	-0.0700192	0.94348	chr6	11094613	11094614	COSN23554333	oesophagus
chr6	11094399	11094698	ENSG00000244476	-0.0700192	0.94348	chr6	11094456	11094457	COSN5861157	haematopoietic_and_lymphoid_tissue
chr6	11096649	11097488	ENSG00000244476	-0.196867	0.420249	chr6	11096937	11096938	COSN23756406	upper_aerodigestive_tract
chr6	11097849	11098598	ENSG00000244476	0.11701	0.775386	chr6	11097981	11097982	COSN19279794	haematopoietic_and_lymphoid_tissue
chr6	11097849	11098598	ENSG00000244476	0.11701	0.775386	chr6	11097901	11097902	COSN17420129	oesophagus
chr6	11097849	11098598	ENSG00000244476	0.11701	0.775386	chr6	11098410	11098411	COSN20719208	breast
chr6	11097849	11098598	ENSG00000244476	0.11701	0.775386	chr6	11097901	11097902	COSN27140709	oesophagus
chr6	11097849	11098598	ENSG00000244476	0.11701	0.775386	chr6	11097901	11097902	COSN9310821	pancreas
chr6	11097849	11098598	ENSG00000244476	0.11701	0.775386	chr6	11097901	11097902	COSN26846967	prostate
chr6	11097849	11098598	ENSG00000244476	0.11701	0.775386	chr6	11098139	11098140	COSN5617647	liver
chr6	11097849	11098598	ENSG00000244476	0.11701	0.775386	chr6	11097901	11097902	COSN17231996	pancreas
chr6	11097849	11098598	ENSG00000244476	0.11701	0.775386	chr6	11098394	11098395	COSN5163411	breast
chr6	11097849	11098598	ENSG00000244476	0.11701	0.775386	chr6	11098259	11098260	COSN27772395	endometrium
chr6	11097849	11098598	ENSG00000244476	0.11701	0.775386	chr6	11097901	11097902	COSN20256890	pancreas
chr6	11097849	11098598	ENSG00000244476	0.11701	0.775386	chr6	11097901	11097902	COSN7593809	pancreas
chr6	11097849	11098598	ENSG00000244476	0.11701	0.775386	chr6	11098394	11098395	COSN22143394	breast
chr6	11097849	11098598	ENSG00000244476	0.11701	0.775386	chr6	11098097	11098098	COSN23857239	upper_aerodigestive_tract
chr6	11099049	11099488	ENSG00000244476	-0.159019	0.459683	chr6	11099369	11099370	COSN7593812	pancreas
chr6	11100899	11101488	ENSG00000244476	0.182122	0.587055	chr6	11101032	11101033	COSN6512600	liver
chr6	11100899	11101488	ENSG00000244476	0.182122	0.587055	chr6	11101331	11101332	COSN9290515	ovary
chr6	11100899	11101488	ENSG00000244476	0.182122	0.587055	chr6	11101278	11101279	COSN21575644	breast
chr6	11100899	11101488	ENSG00000244476	0.182122	0.587055	chr6	11101000	11101001	COSN1322982	liver
chr6	11100899	11101488	ENSG00000244476	0.182122	0.587055	chr6	11101456	11101457	COSN25375244	haematopoietic_and_lymphoid_tissue
chr6	11103489	11104748	ENSG00000244476	0.148479	0.693144	chr6	11103651	11103652	COSN20061952	biliary_tract
chr6	11110249	11111348	ENSG00000244476	-0.0296963	0.88819	chr6	11110640	11110641	COSN21028271	breast
chr6	11110249	11111348	ENSG00000244476	-0.0296963	0.88819	chr6	11110363	11110364	COSN9290531	ovary
chr6	11110249	11111348	ENSG00000244476	-0.0296963	0.88819	chr6	11110901	11110902	COSN16305288	liver
chr6	11110249	11111348	ENSG00000244476	-0.0296963	0.88819	chr6	11110375	11110376	COSN16578931	pancreas
chr6	11110249	11111348	ENSG00000244476	-0.0296963	0.88819	chr6	11111081	11111082	COSN5810347	prostate
chr6	11111489	11111748	ENSG00000244476	0.122331	0.582901	chr6	11111727	11111728	COSN7593841	pancreas
chr6	11111489	11111748	ENSG00000244476	0.122331	0.582901	chr6	11111727	11111728	COSN14606094	pancreas
chr6	11114649	11115008	ENSG00000244476	0.108151	0.587469	chr6	11114952	11114953	COSN16509695	pancreas
chr6	11114649	11115008	ENSG00000244476	0.108151	0.587469	chr6	11114909	11114910	COSN23993600	breast
chr6	11114649	11115008	ENSG00000244476	0.108151	0.587469	chr6	11114826	11114827	COSN4919204	prostate
chr6	11114649	11115008	ENSG00000244476	0.108151	0.587469	chr6	11114737	11114738	COSN2133738	liver
chr6	11114649	11115008	ENSG00000244476	0.108151	0.587469	chr6	11114702	11114703	COSN27651510	haematopoietic_and_lymphoid_tissue
chr6	11115489	11115898	ENSG00000244476	-0.380605	0.253554	chr6	11115610	11115611	COSN5617668	liver
chr6	11115489	11115898	ENSG00000244476	-0.380605	0.253554	chr6	11115661	11115663	COSN26052358	oesophagus
chr6	11115899	11116048	ENSG00000244476	0.306132	0.389623	chr6	11115966	11115967	COSN7781684	pancreas
chr6	11116049	11116198	ENSG00000244476	-0.270669	0.532203	chr6	11116128	11116129	COSN23921630	haematopoietic_and_lymphoid_tissue
chr6	11116049	11116198	ENSG00000244476	-0.270669	0.532203	chr6	11116052	11116053	COSN22465381	breast
chr6	11117489	11117948	ENSG00000244476	0.230186	0.320164	chr6	11117762	11117763	COSN16243815	prostate
chr6	11117489	11117948	ENSG00000244476	0.230186	0.320164	chr6	11117616	11117617	COSN28155078	prostate
chr6	11117489	11117948	ENSG00000244476	0.230186	0.320164	chr6	11117762	11117763	COSN20542861	large_intestine
chr6	11124359	11124698	ENSG00000244476	0.0133436	0.970525	chr6	11124512	11124513	COSN6720708	liver
chr6	11127299	11127488	ENSG00000244476	0.0136409	0.956077	chr6	11127417	11127418	COSN17358586	oesophagus
chr11	17064730	17066199	ENSG00000011405	0.15566	0.173989	chr11	17066085	17066086	COSN20490781	large_intestine
chr11	17064730	17066199	ENSG00000011405	0.15566	0.173989	chr11	17065864	17065865	COSN14857578	oesophagus
chr11	17064730	17066199	ENSG00000011405	0.15566	0.173989	chr11	17064979	17064980	COSN17665738	oesophagus
chr11	17064730	17066199	ENSG00000011405	0.15566	0.173989	chr11	17064736	17064737	COSN15589319	kidney
chr11	17064730	17066199	ENSG00000011405	0.15566	0.173989	chr11	17064736	17064737	COSN15611119	kidney
chr11	17064730	17066199	ENSG00000011405	0.15566	0.173989	chr11	17064736	17064737	COSN15615066	kidney
chr11	17064730	17066199	ENSG00000011405	0.15566	0.173989	chr11	17065998	17065999	COSN25803667	prostate
chr11	17071900	17072249	ENSG00000011405	0.054991	0.591198	chr11	17072048	17072049	COSN5902228	liver
chr11	17076800	17077249	ENSG00000011405	-0.572227	0.000577152	chr11	17076981	17076982	COSN18185751	large_intestine
chr11	17076800	17077249	ENSG00000011405	-0.572227	0.000577152	chr11	17077057	17077058	COSN18431112	large_intestine
chr11	17104350	17104599	ENSG00000011405	0.0217989	0.858206	chr11	17104464	17104465	COSN6996407	pancreas
chr11	17112400	17112599	ENSG00000011405	-0.104845	0.382721	chr11	17112538	17112539	COSN27017478	oesophagus
chr11	17112400	17112599	ENSG00000011405	-0.104845	0.382721	chr11	17112535	17112536	COSN26033379	oesophagus
chr11	17132200	17132499	ENSG00000011405	-0.161326	0.22442	chr11	17132370	17132371	COSN26139742	prostate
chr11	17141700	17142049	ENSG00000011405	-0.20145	0.23305	chr11	17141708	17141710	COSN22787260	breast
chr11	17147300	17148349	ENSG00000011405	0.016967	0.88945	chr11	17147773	17147774	COSN1129854	liver
chr11	17147300	17148349	ENSG00000011405	0.016967	0.88945	chr11	17147760	17147761	COSN10082242	kidney
chr11	17147300	17148349	ENSG00000011405	0.016967	0.88945	chr11	17147307	17147308	COSN24014853	breast
chr11	17156730	17157649	ENSG00000011405	0.241243	0.0624731	chr11	17157402	17157403	COSN1522554	liver
chr11	17156730	17157649	ENSG00000011405	0.241243	0.0624731	chr11	17156893	17156894	COSN15574703	kidney
chr11	17156730	17157649	ENSG00000011405	0.241243	0.0624731	chr11	17157384	17157385	COSN22958458	pancreas
chr11	17161400	17161549	ENSG00000011405	0.195673	0.105644	chr11	17161457	17161458	COSN16289511	prostate
chr11	17165000	17165149	ENSG00000011405	0.801127	0.000131778	chr11	17165085	17165086	COSN8338773	prostate
chr11	17182450	17182729	ENSG00000011405	-0.141378	0.251166	chr11	17182511	17182512	COSN5825028	oesophagus
chr11	17182900	17183099	ENSG00000011405	0.350394	0.0161841	chr11	17183051	17183052	COSN5902249	liver
chr11	17185450	17185799	ENSG00000011405	-0.425804	0.00352059	chr11	17185666	17185667	COSN8740583	ovary
chr11	17185450	17185799	ENSG00000011405	-0.425804	0.00352059	chr11	17185687	17185688	COSN19539507	prostate
chr11	17197550	17198049	ENSG00000011405	0.117648	0.284317	chr11	17197616	17197617	COSN1522568	liver
chr11	17197550	17198049	ENSG00000011405	0.117648	0.284317	chr11	17197933	17197934	COSN5258824	liver
chr11	17197550	17198049	ENSG00000011405	0.117648	0.284317	chr11	17197669	17197670	COSN5795050	prostate
chr11	17197550	17198049	ENSG00000011405	0.117648	0.284317	chr11	17197676	17197677	COSN16203182	prostate
chr11	17197550	17198049	ENSG00000011405	0.117648	0.284317	chr11	17197601	17197602	COSN21950329	breast
chr11	17214730	17215149	ENSG00000011405	-0.00227497	0.984878	chr11	17215063	17215064	COSN14485278	pancreas
chr11	17214730	17215149	ENSG00000011405	-0.00227497	0.984878	chr11	17215020	17215021	COSN6996432	pancreas
chr11	17214730	17215149	ENSG00000011405	-0.00227497	0.984878	chr11	17214808	17214809	COSN22451331	breast
chr11	17214730	17215149	ENSG00000011405	-0.00227497	0.984878	chr11	17215105	17215106	COSN26064997	oesophagus
chr11	17214730	17215149	ENSG00000011405	-0.00227497	0.984878	chr11	17214783	17214784	COSN17678486	oesophagus
chr11	17214730	17215149	ENSG00000011405	-0.00227497	0.984878	chr11	17215023	17215024	COSN21947144	breast
chr11	17222000	17222149	ENSG00000011405	-0.152022	0.381576	chr11	17222025	17222026	COSN25527073	haematopoietic_and_lymphoid_tissue
chr11	66538463	66540462	ENSG00000174080	-0.00678435	0.960703	chr11	66539921	66539922	COSN22003684	breast
chr11	66538463	66540462	ENSG00000174080	-0.00678435	0.960703	chr11	66538715	66538719	COSN22839523	breast
chr11	66538463	66540462	ENSG00000174080	-0.00678435	0.960703	chr11	66539476	66539477	COSN2378211	liver
chr11	66538463	66540462	ENSG00000174080	-0.00678435	0.960703	chr11	66538754	66538755	COSN24848487	central_nervous_system
chr11	66538463	66540462	ENSG00000174080	-0.00678435	0.960703	chr11	66538519	66538520	COSN10090769	kidney
chr11	66538463	66540462	ENSG00000174080	-0.00678435	0.960703	chr11	66539845	66539846	COSN6610922	liver
chr11	66538463	66540462	ENSG00000174080	-0.00678435	0.960703	chr11	66539921	66539922	COSN24086853	breast
chr11	66538463	66540462	ENSG00000174080	-0.00678435	0.960703	chr11	66540414	66540415	COSN8688195	ovary
chr11	66538463	66540462	ENSG00000174080	-0.00678435	0.960703	chr11	66539476	66539477	COSN1136516	liver
chr11	66538463	66540462	ENSG00000174080	-0.00678435	0.960703	chr11	66539865	66539866	COSN10090770	kidney
chr11	66544603	66544852	ENSG00000174080	0.0516252	0.697553	chr11	66544719	66544720	COSN8282817	pancreas
chr11	66544603	66544852	ENSG00000174080	0.0516252	0.697553	chr11	66544719	66544720	COSN26928210	endometrium
chr11	66544603	66544852	ENSG00000174080	0.0516252	0.697553	chr11	66544719	66544720	COSN26925476	endometrium
chr11	66544603	66544852	ENSG00000174080	0.0516252	0.697553	chr11	66544623	66544624	COSN7017303	pancreas
chr11	66544603	66544852	ENSG00000174080	0.0516252	0.697553	chr11	66544816	66544817	COSN22423027	breast
chr11	66544603	66544852	ENSG00000174080	0.0516252	0.697553	chr11	66544816	66544817	COSN24278423	breast
chr11	66544603	66544852	ENSG00000174080	0.0516252	0.697553	chr11	66544719	66544720	COSN23334024	haematopoietic_and_lymphoid_tissue
chr11	66560463	66560652	ENSG00000174080	0.104519	0.391206	chr11	66560584	66560585	COSN26727997	breast
chr11	66560463	66560652	ENSG00000174080	0.104519	0.391206	chr11	66560649	66560650	COSN1080388	endometrium
chr11	66560463	66560652	ENSG00000174080	0.104519	0.391206	chr11	66560586	66560587	COSN2381426	endometrium
chr11	66560463	66560652	ENSG00000174080	0.104519	0.391206	chr11	66560581	66560582	COSN19659092	oesophagus
chr11	66560463	66560652	ENSG00000174080	0.104519	0.391206	chr11	66560591	66560592	COSN20088420	oesophagus
chr11	66560463	66560652	ENSG00000174080	0.104519	0.391206	chr11	66560586	66560587	COSN20089290	lung
chr11	66560463	66560652	ENSG00000174080	0.104519	0.391206	chr11	66560584	66560585	COSN15314307	haematopoietic_and_lymphoid_tissue
chr11	66560463	66560652	ENSG00000174080	0.104519	0.391206	chr11	66560584	66560585	COSN8863539	haematopoietic_and_lymphoid_tissue
chr11	66560463	66560652	ENSG00000174080	0.104519	0.391206	chr11	66560650	66560651	COSN24408046	lung
chr11	66584463	66584802	ENSG00000174080	0.187074	0.0945251	chr11	66584508	66584509	COSN20352880	large_intestine
chr11	66584463	66584802	ENSG00000174080	0.187074	0.0945251	chr11	66584536	66584537	COSN16317031	liver
chr11	66587803	66588462	ENSG00000174080	0.0604912	0.649455	chr11	66588231	66588232	COSN15266611	oesophagus
chr11	66587803	66588462	ENSG00000174080	0.0604912	0.649455	chr11	66588255	66588271	COSN19277950	haematopoietic_and_lymphoid_tissue
chr11	66587803	66588462	ENSG00000174080	0.0604912	0.649455	chr11	66587897	66587898	COSN20473572	large_intestine
chr11	66587803	66588462	ENSG00000174080	0.0604912	0.649455	chr11	66588251	66588252	COSN16946383	oesophagus
chr11	66587803	66588462	ENSG00000174080	0.0604912	0.649455	chr11	66588451	66588452	COSN22212246	breast
chr11	66587803	66588462	ENSG00000174080	0.0604912	0.649455	chr11	66588255	66588271	COSN19277949	haematopoietic_and_lymphoid_tissue
chr8	20175847	20175896	ENSG00000147416	-0.00666697	0.9337	chr8	20175877	20175878	COSN16399137	liver
chr8	20175947	20176106	ENSG00000147416	-0.301265	0.189544	chr8	20176091	20176092	COSN8576049	haematopoietic_and_lymphoid_tissue
chr8	20175947	20176106	ENSG00000147416	-0.301265	0.189544	chr8	20175956	20175957	COSN20493562	large_intestine
chr8	20176257	20176366	ENSG00000147416	0.241482	0.00343704	chr8	20176312	20176313	COSN9608086	ovary
chr8	20178497	20178696	ENSG00000147416	-0.0251766	0.610676	chr8	20178627	20178628	COSN5110541	liver
chr8	20178497	20178696	ENSG00000147416	-0.0251766	0.610676	chr8	20178627	20178628	COSN1362397	liver
chr8	20178497	20178696	ENSG00000147416	-0.0251766	0.610676	chr8	20178532	20178533	COSN26729845	breast
chr8	20178497	20178696	ENSG00000147416	-0.0251766	0.610676	chr8	20178532	20178533	COSN19647663	haematopoietic_and_lymphoid_tissue
chr8	20178497	20178696	ENSG00000147416	-0.0251766	0.610676	chr8	20178507	20178509	COSN27391573	biliary_tract
chr8	20182647	20184366	ENSG00000147416	0.194978	0.0227685	chr8	20182917	20182918	COSN20368164	large_intestine
chr8	20182647	20184366	ENSG00000147416	0.194978	0.0227685	chr8	20182794	20182795	COSN20437389	large_intestine
chr8	20186247	20186366	ENSG00000147416	-0.0602716	0.405773	chr8	20186334	20186335	COSN22882617	breast
chr8	20186447	20186546	ENSG00000147416	-0.258723	0.0088619	chr8	20186545	20186546	COSN5678380	liver
chr8	20187557	20187646	ENSG00000147416	0.177611	0.00926219	chr8	20187609	20187610	COSN22548620	breast
chr8	20200367	20200696	ENSG00000147416	-0.194097	0.107617	chr8	20200682	20200683	COSN6918865	liver
chr8	20200367	20200696	ENSG00000147416	-0.194097	0.107617	chr8	20200576	20200577	COSN6918864	liver
chr8	20200897	20201046	ENSG00000147416	0.0104737	0.944255	chr8	20200969	20200970	COSN8076523	pancreas
chr8	20204367	20205096	ENSG00000147416	0.122354	0.0530755	chr8	20204410	20204411	COSN5678383	liver
chr8	20204367	20205096	ENSG00000147416	0.122354	0.0530755	chr8	20204782	20204783	COSN6918867	liver
chr8	20206897	20207656	ENSG00000147416	-0.0117317	0.83712	chr8	20207411	20207412	COSN22068150	breast
chr8	20206897	20207656	ENSG00000147416	-0.0117317	0.83712	chr8	20207337	20207338	COSN7669147	pancreas
chr8	20206897	20207656	ENSG00000147416	-0.0117317	0.83712	chr8	20207289	20207290	COSN25979436	oesophagus
chr8	20207907	20208366	ENSG00000147416	0.066001	0.297297	chr8	20208308	20208309	COSN19203058	haematopoietic_and_lymphoid_tissue
chr8	20209747	20209946	ENSG00000147416	0.0139257	0.835461	chr8	20209853	20209854	COSN7669148	pancreas
chr8	20209747	20209946	ENSG00000147416	0.0139257	0.835461	chr8	20209803	20209804	COSN25774494	prostate
chr8	20214367	20215146	ENSG00000147416	0.0132356	0.848755	chr8	20214622	20214623	COSN5678385	liver
chr8	20214367	20215146	ENSG00000147416	0.0132356	0.848755	chr8	20214622	20214623	COSN2269104	liver
chr8	20219897	20220296	ENSG00000147416	0.00178401	0.979616	chr8	20219900	20219901	COSN27816773	endometrium
chr8	20219897	20220296	ENSG00000147416	0.00178401	0.979616	chr8	20219900	20219901	COSN27786776	endometrium
chr8	20219897	20220296	ENSG00000147416	0.00178401	0.979616	chr8	20220149	20220150	COSN18733015	large_intestine
chr8	20220367	20220506	ENSG00000147416	9.15272e-05	0.999328	chr8	20220404	20220405	COSN26967316	large_intestine
chr8	20224057	20224256	ENSG00000147416	-0.128432	0.110984	chr8	20224094	20224095	COSN21864795	breast
chr8	20224367	20224896	ENSG00000147416	-0.14685	0.0170594	chr8	20224803	20224804	COSN15098167	oesophagus
chr8	20224367	20224896	ENSG00000147416	-0.14685	0.0170594	chr8	20224720	20224721	COSN26919611	endometrium
chr8	20224367	20224896	ENSG00000147416	-0.14685	0.0170594	chr8	20224720	20224721	COSN26906854	endometrium
chr8	20224367	20224896	ENSG00000147416	-0.14685	0.0170594	chr8	20224720	20224721	COSN26950826	endometrium
chr8	20226367	20228156	ENSG00000147416	-0.0482967	0.325066	chr8	20227196	20227197	COSN7669150	pancreas
chr8	20226367	20228156	ENSG00000147416	-0.0482967	0.325066	chr8	20227443	20227451	COSN25226994	haematopoietic_and_lymphoid_tissue
chr8	20226367	20228156	ENSG00000147416	-0.0482967	0.325066	chr8	20228109	20228110	COSN25335223	haematopoietic_and_lymphoid_tissue
chr8	20226367	20228156	ENSG00000147416	-0.0482967	0.325066	chr8	20227543	20227544	COSN27692929	haematopoietic_and_lymphoid_tissue
chr8	20226367	20228156	ENSG00000147416	-0.0482967	0.325066	chr8	20227875	20227876	COSN24598526	stomach
chr8	20226367	20228156	ENSG00000147416	-0.0482967	0.325066	chr8	20227875	20227876	COSN17823356	oesophagus
chr8	20234947	20235146	ENSG00000147416	0.0275568	0.772704	chr8	20235094	20235095	COSN8076530	pancreas
chr8	20234947	20235146	ENSG00000147416	0.0275568	0.772704	chr8	20234949	20234950	COSN17509057	oesophagus
chr8	20236447	20236556	ENSG00000147416	-0.0577737	0.533239	chr8	20236509	20236510	COSN7669151	pancreas
chr8	20236447	20236556	ENSG00000147416	-0.0577737	0.533239	chr8	20236549	20236550	COSN19391663	prostate
chr8	20245447	20246366	ENSG00000147416	0.156579	0.0444067	chr8	20245459	20245460	COSN17235570	pancreas
chr8	20245447	20246366	ENSG00000147416	0.156579	0.0444067	chr8	20245521	20245522	COSN21468302	breast
chr8	20245447	20246366	ENSG00000147416	0.156579	0.0444067	chr8	20245792	20245793	COSN7669152	pancreas
chr8	20245447	20246366	ENSG00000147416	0.156579	0.0444067	chr8	20246069	20246070	COSN6918872	liver
chr8	20245447	20246366	ENSG00000147416	0.156579	0.0444067	chr8	20246057	20246058	COSN14824951	pancreas
chr8	20245447	20246366	ENSG00000147416	0.156579	0.0444067	chr8	20246069	20246070	COSN2269107	liver
chr8	20245447	20246366	ENSG00000147416	0.156579	0.0444067	chr8	20246080	20246081	COSN20492478	large_intestine
chr8	20245447	20246366	ENSG00000147416	0.156579	0.0444067	chr8	20246261	20246262	COSN26503591	liver
chr8	20246367	20246846	ENSG00000147416	-0.0858708	0.259212	chr8	20246446	20246447	COSN19343794	liver
chr8	20246367	20246846	ENSG00000147416	-0.0858708	0.259212	chr8	20246617	20246618	COSN15757657	liver
chr8	20246367	20246846	ENSG00000147416	-0.0858708	0.259212	chr8	20246497	20246498	COSN6918873	liver
chr8	20247647	20247756	ENSG00000147416	-0.16803	0.00281497	chr8	20247718	20247719	COSN5234152	oesophagus
chr8	20247647	20247756	ENSG00000147416	-0.16803	0.00281497	chr8	20247682	20247683	COSN14702578	liver
chr8	20248367	20249296	ENSG00000147416	-0.0313122	0.636716	chr8	20248903	20248904	COSN14952870	oesophagus
chr8	20248367	20249296	ENSG00000147416	-0.0313122	0.636716	chr8	20248930	20248931	COSN26644084	liver
chr8	20248367	20249296	ENSG00000147416	-0.0313122	0.636716	chr8	20249143	20249144	COSN24603451	stomach
chr8	20248367	20249296	ENSG00000147416	-0.0313122	0.636716	chr8	20248802	20248803	COSN19343795	liver
chr8	20248367	20249296	ENSG00000147416	-0.0313122	0.636716	chr8	20248700	20248701	COSN15012007	oesophagus
chr8	20248367	20249296	ENSG00000147416	-0.0313122	0.636716	chr8	20249283	20249284	COSN23080354	haematopoietic_and_lymphoid_tissue
chr8	20248367	20249296	ENSG00000147416	-0.0313122	0.636716	chr8	20248948	20248949	COSN26637499	liver
chr19	35879851	35880000	ENSG00000011600	-0.127759	0.754637	chr19	35879909	35879910	COSN9356208	ovary
chr19	35891601	35891800	ENSG00000011600	-0.30655	0.00697708	chr19	35891609	35891610	COSN9356210	ovary
chr19	35897801	35898300	ENSG00000011600	0.0822399	0.433709	chr19	35898084	35898085	COSN4623605	haematopoietic_and_lymphoid_tissue
chr19	35897801	35898300	ENSG00000011600	0.0822399	0.433709	chr19	35898166	35898167	COSN1767221	liver
chr19	35897801	35898300	ENSG00000011600	0.0822399	0.433709	chr19	35898166	35898167	COSN1767220	liver
chr19	35897801	35898300	ENSG00000011600	0.0822399	0.433709	chr19	35897934	35897935	COSN9356216	ovary
chr19	35897801	35898300	ENSG00000011600	0.0822399	0.433709	chr19	35897910	35897911	COSN9356215	ovary
chr19	35904001	35904150	ENSG00000011600	-0.155491	0.378587	chr19	35904013	35904014	COSN1214864	liver
chr19	35907901	35908050	ENSG00000011600	0.213724	0.158408	chr19	35907996	35907997	COSN23183791	haematopoietic_and_lymphoid_tissue
chr19	35907901	35908050	ENSG00000011600	0.213724	0.158408	chr19	35908012	35908013	COSN24961827	liver
chr19	35907901	35908050	ENSG00000011600	0.213724	0.158408	chr19	35908014	35908015	COSN24960046	liver
chr19	35908151	35908200	ENSG00000011600	-0.0032853	0.985241	chr19	35908151	35908152	COSN20728834	breast
chr19	35908201	35908250	ENSG00000011600	0.14001	0.660713	chr19	35908235	35908236	COSN27000764	large_intestine
chr19	35908251	35908400	ENSG00000011600	0.250079	0.544166	chr19	35908266	35908267	COSN27000765	large_intestine
chr19	35908501	35908600	ENSG00000011600	0.0229507	0.920456	chr19	35908525	35908526	COSN6143424	liver
chr19	35909401	35909600	ENSG00000011600	0.0324595	0.978766	chr19	35909417	35909418	COSN20919749	breast
chr19	35909601	35909650	ENSG00000011600	0.330017	0.687991	chr19	35909636	35909637	COSN21301696	breast
chr19	35914551	35914650	ENSG00000011600	-0.218269	0.131343	chr19	35914571	35914572	COSN20716352	breast
chr19	35914651	35914900	ENSG00000011600	-0.0046114	0.969048	chr19	35914830	35914831	COSN1767223	liver
chr19	35914651	35914900	ENSG00000011600	-0.0046114	0.969048	chr19	35914766	35914767	COSN22753844	breast
chr19	35914651	35914900	ENSG00000011600	-0.0046114	0.969048	chr19	35914896	35914897	COSN19354920	liver
chr19	35915001	35915400	ENSG00000011600	0.0199329	0.873295	chr19	35915266	35915267	COSN24007326	breast
chr19	35915001	35915400	ENSG00000011600	0.0199329	0.873295	chr19	35915331	35915332	COSN21935726	breast
chr19	35915001	35915400	ENSG00000011600	0.0199329	0.873295	chr19	35915318	35915319	COSN23138009	haematopoietic_and_lymphoid_tissue
chr19	35915001	35915400	ENSG00000011600	0.0199329	0.873295	chr19	35915011	35915012	COSN1214865	liver
chr19	35922651	35922950	ENSG00000011600	-0.142214	0.175478	chr19	35922735	35922736	COSN9849730	kidney
chr19	35922651	35922950	ENSG00000011600	-0.142214	0.175478	chr19	35922749	35922750	COSN5760187	liver
chr19	35924751	35925150	ENSG00000011600	0.152983	0.377343	chr19	35924797	35924798	COSN24476849	stomach
chr19	35924751	35925150	ENSG00000011600	0.152983	0.377343	chr19	35924797	35924798	COSN17612402	oesophagus
chr19	35924751	35925150	ENSG00000011600	0.152983	0.377343	chr19	35925080	35925081	COSN9356227	ovary
chr19	35924751	35925150	ENSG00000011600	0.152983	0.377343	chr19	35925018	35925019	COSN24975173	liver
chr19	35924751	35925150	ENSG00000011600	0.152983	0.377343	chr19	35924906	35924907	COSN25962165	oesophagus
chr19	35924751	35925150	ENSG00000011600	0.152983	0.377343	chr19	35924796	35924797	COSN15318494	prostate
chr19	35924751	35925150	ENSG00000011600	0.152983	0.377343	chr19	35924797	35924798	COSN17120307	large_intestine
chr19	35924751	35925150	ENSG00000011600	0.152983	0.377343	chr19	35924797	35924798	COSN14498283	pancreas
chr19	35931351	35931400	ENSG00000011600	-0.41793	0.0831009	chr19	35931395	35931396	COSN19184112	haematopoietic_and_lymphoid_tissue
chr19	35931501	35931700	ENSG00000011600	0.0827733	0.684495	chr19	35931584	35931585	COSN22160803	breast
chr19	35932851	35933150	ENSG00000011600	0.115537	0.420769	chr19	35933104	35933105	COSN17844455	oesophagus
chr19	35932851	35933150	ENSG00000011600	0.115537	0.420769	chr19	35933096	35933097	COSN24457946	stomach
chr19	35932851	35933150	ENSG00000011600	0.115537	0.420769	chr19	35933103	35933104	COSN22095670	breast
chr17	82008302	82008901	ENSG00000169683	0.160738	0.443878	chr17	82008602	82008603	COSN16024898	pancreas
chr17	82008302	82008901	ENSG00000169683	0.160738	0.443878	chr17	82008331	82008332	COSN22578019	breast
chr17	82009652	82010301	ENSG00000169683	-0.0750979	0.635551	chr17	82009691	82009692	COSN8603990	lung
chr17	82009652	82010301	ENSG00000169683	-0.0750979	0.635551	chr17	82009675	82009676	COSN25152168	haematopoietic_and_lymphoid_tissue
chr17	82009652	82010301	ENSG00000169683	-0.0750979	0.635551	chr17	82010102	82010103	COSN20048299	biliary_tract
chr17	82009652	82010301	ENSG00000169683	-0.0750979	0.635551	chr17	82009770	82009771	COSN14661371	pancreas
chr17	82009652	82010301	ENSG00000169683	-0.0750979	0.635551	chr17	82009929	82009930	COSN24517410	stomach
chr17	82009652	82010301	ENSG00000169683	-0.0750979	0.635551	chr17	82009929	82009930	COSN9324329	ovary
chr17	82009652	82010301	ENSG00000169683	-0.0750979	0.635551	chr17	82009700	82009701	COSN1202647	liver
chr17	82009652	82010301	ENSG00000169683	-0.0750979	0.635551	chr17	82009666	82009667	COSN19658571	oesophagus
chr17	82009652	82010301	ENSG00000169683	-0.0750979	0.635551	chr17	82009687	82009688	COSN19663112	oesophagus
chr17	82009652	82010301	ENSG00000169683	-0.0750979	0.635551	chr17	82009996	82009997	COSN19727641	large_intestine
chr17	82009652	82010301	ENSG00000169683	-0.0750979	0.635551	chr17	82009695	82009696	COSN8603991	lung
chr17	82009652	82010301	ENSG00000169683	-0.0750979	0.635551	chr17	82009666	82009667	COSN25150582	haematopoietic_and_lymphoid_tissue
chr17	82009652	82010301	ENSG00000169683	-0.0750979	0.635551	chr17	82009675	82009676	COSN8603989	lung
chr17	82009652	82010301	ENSG00000169683	-0.0750979	0.635551	chr17	82009929	82009930	COSN15355218	ovary
chr17	82009652	82010301	ENSG00000169683	-0.0750979	0.635551	chr17	82009704	82009705	COSN9324328	ovary
chr17	82016302	82016751	ENSG00000169683	-0.0464089	0.82608	chr17	82016680	82016681	COSN27117314	oesophagus
chr17	82016302	82016751	ENSG00000169683	-0.0464089	0.82608	chr17	82016578	82016579	COSN26603590	liver
chr17	82016302	82016751	ENSG00000169683	-0.0464089	0.82608	chr17	82016547	82016548	COSN26564388	liver
chr17	82016302	82016751	ENSG00000169683	-0.0464089	0.82608	chr17	82016355	82016356	COSN1202649	liver
chr17	82016302	82016751	ENSG00000169683	-0.0464089	0.82608	chr17	82016556	82016557	COSN26639140	liver
chr17	82022302	82022601	ENSG00000169683	-0.0608677	0.776867	chr17	82022378	82022379	COSN21021092	breast
chr17	82022952	82023201	ENSG00000169683	-0.708465	0.0858184	chr17	82022990	82022991	COSN26337655	prostate
chr17	82022952	82023201	ENSG00000169683	-0.708465	0.0858184	chr17	82023068	82023069	COSN6549517	central_nervous_system
chr17	82022952	82023201	ENSG00000169683	-0.708465	0.0858184	chr17	82023010	82023011	COSN9324339	ovary
chr17	82024202	82024301	ENSG00000169683	-0.184166	0.293882	chr17	82024264	82024265	COSN26983070	large_intestine
chr17	82024202	82024301	ENSG00000169683	-0.184166	0.293882	chr17	82024246	82024247	COSN23901068	haematopoietic_and_lymphoid_tissue
chr17	82027002	82027351	ENSG00000169683	0.083545	0.672237	chr17	82027110	82027111	COSN22608665	breast
chr17	82027002	82027351	ENSG00000169683	0.083545	0.672237	chr17	82027089	82027090	COSN15974308	pancreas
chr17	82035302	82035601	ENSG00000169683	0.159422	0.223144	chr17	82035391	82035392	COSN5843181	liver
chr17	82035302	82035601	ENSG00000169683	0.159422	0.223144	chr17	82035560	82035561	COSN16552553	pancreas
chr17	82035602	82036101	ENSG00000169683	0.298913	0.0878941	chr17	82035927	82035928	COSN19693540	large_intestine
chr17	82035602	82036101	ENSG00000169683	0.298913	0.0878941	chr17	82035934	82035935	COSN5843182	liver
chr17	82035602	82036101	ENSG00000169683	0.298913	0.0878941	chr17	82035909	82035910	COSN24314609	skin
chr17	82035602	82036101	ENSG00000169683	0.298913	0.0878941	chr17	82035930	82035931	COSN26972966	large_intestine
chr17	82042352	82042551	ENSG00000169683	0.0166149	0.912665	chr17	82042511	82042527	COSN20072361	prostate
chr17	82042352	82042551	ENSG00000169683	0.0166149	0.912665	chr17	82042362	82042363	COSN23949848	haematopoietic_and_lymphoid_tissue
chr17	82043502	82044301	ENSG00000169683	-0.110861	0.568375	chr17	82044083	82044084	COSN25025243	liver
chr17	82043502	82044301	ENSG00000169683	-0.110861	0.568375	chr17	82043801	82043802	COSN20786688	breast
chr17	82043502	82044301	ENSG00000169683	-0.110861	0.568375	chr17	82044114	82044115	COSN21296343	breast
chr17	82043502	82044301	ENSG00000169683	-0.110861	0.568375	chr17	82043948	82043949	COSN26535003	liver
chr17	82043502	82044301	ENSG00000169683	-0.110861	0.568375	chr17	82043875	82043876	COSN17791309	oesophagus
chr17	82051952	82052301	ENSG00000169683	-0.175838	0.449593	chr17	82052227	82052228	COSN27796811	endometrium
chr17	82051952	82052301	ENSG00000169683	-0.175838	0.449593	chr17	82052293	82052294	COSN24143890	breast
chr17	82051952	82052301	ENSG00000169683	-0.175838	0.449593	chr17	82052227	82052228	COSN27831075	endometrium
chr17	82051952	82052301	ENSG00000169683	-0.175838	0.449593	chr17	82052293	82052294	COSN24369875	breast
chr17	82051952	82052301	ENSG00000169683	-0.175838	0.449593	chr17	82052269	82052270	COSN506082	large_intestine
chr17	82051952	82052301	ENSG00000169683	-0.175838	0.449593	chr17	82052282	82052283	COSN26977956	large_intestine
chr17	82051952	82052301	ENSG00000169683	-0.175838	0.449593	chr17	82052004	82052005	COSN18716093	large_intestine
chr17	82051952	82052301	ENSG00000169683	-0.175838	0.449593	chr17	82052299	82052300	COSN24369876	breast
chr17	82051952	82052301	ENSG00000169683	-0.175838	0.449593	chr17	82052141	82052143	COSN26269775	prostate
chr17	82051952	82052301	ENSG00000169683	-0.175838	0.449593	chr17	82052299	82052300	COSN24143891	breast
chr17	82052302	82052601	ENSG00000169683	0.102574	0.607886	chr17	82052523	82052524	COSN5843186	liver
chr17	82052302	82052601	ENSG00000169683	0.102574	0.607886	chr17	82052523	82052524	COSN5843187	liver
chr17	82053102	82053201	ENSG00000169683	0.323714	0.0204714	chr17	82053197	82053198	COSN16130827	cervix
chr16	277500	277549	ENSG00000103126	0.108004	0.184497	chr16	277530	277531	COSN19075974	haematopoietic_and_lymphoid_tissue
chr16	280460	280549	ENSG00000103126	-0.322071	0.000236529	chr16	280481	280482	COSN17950722	skin
chr16	297950	298439	ENSG00000103126	0.190497	0.0525994	chr16	298278	298279	COSN18739220	large_intestine
chr16	308050	308349	ENSG00000103126	-0.0492673	0.597874	chr16	308251	308252	COSN6084871	liver
chr16	308050	308349	ENSG00000103126	-0.0492673	0.597874	chr16	308087	308088	COSN15369136	prostate
chr16	308050	308349	ENSG00000103126	-0.0492673	0.597874	chr16	308251	308252	COSN20948830	breast
chr16	308700	308799	ENSG00000103126	0.359013	3.9749e-05	chr16	308736	308737	COSN6645719	liver
chr16	336550	336599	ENSG00000103126	-0.054233	0.521437	chr16	336550	336551	COSN6645739	liver
chr16	341950	342149	ENSG00000103126	0.11278	0.187194	chr16	342040	342041	COSN22288226	breast
chr16	341950	342149	ENSG00000103126	0.11278	0.187194	chr16	342067	342068	COSN16974709	prostate
chr16	342440	342599	ENSG00000103126	0.242885	0.0193255	chr16	342442	342443	COSN1186920	liver
chr16	342440	342599	ENSG00000103126	0.242885	0.0193255	chr16	342505	342506	COSN6645744	liver
chr16	357300	357399	ENSG00000103126	0.115104	0.185688	chr16	357388	357389	COSN6645762	liver
chr16	357300	357399	ENSG00000103126	0.115104	0.185688	chr16	357388	357389	COSN6645763	liver
chr16	370950	371049	ENSG00000103126	0.299662	0.00554513	chr16	370970	370971	COSN17599967	oesophagus
chr9	120774551	120774750	ENSG00000214654	-0.0161097	0.892463	chr9	120774749	120774750	COSN17318449	oesophagus
chr9	120785101	120785350	ENSG00000214654	0.0688919	0.524446	chr9	120785200	120785201	COSN5697132	liver
chr9	120785101	120785350	ENSG00000214654	0.0688919	0.524446	chr9	120785200	120785201	COSN2309376	liver
chr9	120788451	120788550	ENSG00000214654	0.327524	0.0088788	chr9	120788455	120788456	COSN7555490	pancreas
chr9	120788451	120788550	ENSG00000214654	0.327524	0.0088788	chr9	120788456	120788457	COSN7555491	pancreas
chr9	120790201	120790350	ENSG00000214654	0.124814	0.234776	chr9	120790270	120790271	COSN16460507	liver
chr9	120791951	120792050	ENSG00000214654	0.0235062	0.850041	chr9	120792004	120792005	COSN1372863	liver
chr9	120795151	120795400	ENSG00000214654	-0.0164062	0.884534	chr9	120795214	120795215	COSN8294972	pancreas
chr9	120795151	120795400	ENSG00000214654	-0.0164062	0.884534	chr9	120795158	120795159	COSN7555492	pancreas
chr9	120801201	120801300	ENSG00000214654	-0.0196986	0.898041	chr9	120801224	120801225	COSN19319280	liver
chr9	120804801	120805200	ENSG00000214654	0.117677	0.306574	chr9	120805055	120805056	COSN6519866	liver
chr9	120804801	120805200	ENSG00000214654	0.117677	0.306574	chr9	120805048	120805049	COSN6519865	liver
chr9	120804801	120805200	ENSG00000214654	0.117677	0.306574	chr9	120805042	120805043	COSN1372866	liver
chr9	120804801	120805200	ENSG00000214654	0.117677	0.306574	chr9	120805048	120805049	COSN1372867	liver
chr9	120804801	120805200	ENSG00000214654	0.117677	0.306574	chr9	120805042	120805043	COSN6519864	liver
chr9	120805701	120805850	ENSG00000214654	0.0309129	0.758657	chr9	120805831	120805832	COSN2309378	liver
chr9	120805701	120805850	ENSG00000214654	0.0309129	0.758657	chr9	120805740	120805741	COSN20331352	pancreas
chr2	107803747	107803936	ENSG00000196862	-0.122686	0.574011	chr2	107803887	107803888	COSN17206201	pancreas
chr2	107803747	107803936	ENSG00000196862	-0.122686	0.574011	chr2	107803918	107803919	COSN5476368	liver
chr2	107804697	107804946	ENSG00000196862	-0.297476	0.167428	chr2	107804738	107804739	COSN1777326	liver
chr2	107804697	107804946	ENSG00000196862	-0.297476	0.167428	chr2	107804862	107804863	COSN5779283	liver
chr2	107804697	107804946	ENSG00000196862	-0.297476	0.167428	chr2	107804918	107804919	COSN15963078	pancreas
chr2	107804697	107804946	ENSG00000196862	-0.297476	0.167428	chr2	107804918	107804919	COSN16762235	pancreas
chr2	107804947	107805106	ENSG00000196862	-0.00500316	0.976791	chr2	107805006	107805007	COSN25513069	haematopoietic_and_lymphoid_tissue
chr2	107815807	107815936	ENSG00000196862	0.0716217	0.740524	chr2	107815886	107815887	COSN1777336	liver
chr2	107815807	107815936	ENSG00000196862	0.0716217	0.740524	chr2	107815815	107815816	COSN1777335	liver
chr2	107815807	107815936	ENSG00000196862	0.0716217	0.740524	chr2	107815886	107815887	COSN6201050	liver
chr2	107816847	107817046	ENSG00000196862	-0.163664	0.424304	chr2	107816978	107816979	COSN25951798	oesophagus
chr2	107816847	107817046	ENSG00000196862	-0.163664	0.424304	chr2	107817019	107817020	COSN21464548	breast
chr2	107816847	107817046	ENSG00000196862	-0.163664	0.424304	chr2	107817019	107817020	COSN8755337	oesophagus
chr2	107818157	107818306	ENSG00000196862	-0.0284585	0.863665	chr2	107818217	107818218	COSN24421716	stomach
chr2	107818157	107818306	ENSG00000196862	-0.0284585	0.863665	chr2	107818171	107818172	COSN7326945	pancreas
chr2	107818157	107818306	ENSG00000196862	-0.0284585	0.863665	chr2	107818186	107818187	COSN7326946	pancreas
chr2	107818157	107818306	ENSG00000196862	-0.0284585	0.863665	chr2	107818226	107818227	COSN8981386	ovary
chr2	107825647	107825936	ENSG00000196862	0.374781	0.082309	chr2	107825868	107825869	COSN1221344	liver
chr2	107825647	107825936	ENSG00000196862	0.374781	0.082309	chr2	107825843	107825844	COSN20090611	central_nervous_system
chr2	107825647	107825936	ENSG00000196862	0.374781	0.082309	chr2	107825867	107825868	COSN1221343	liver
chr2	107826557	107826896	ENSG00000196862	-0.228384	0.266887	chr2	107826600	107826601	COSN27976566	prostate
chr2	107826557	107826896	ENSG00000196862	-0.228384	0.266887	chr2	107826856	107826857	COSN16652295	pancreas
chr2	107831557	107831696	ENSG00000196862	-0.157059	0.353891	chr2	107831574	107831576	COSN26181306	prostate
chr2	107832047	107832246	ENSG00000196862	-0.338612	0.0993337	chr2	107832093	107832094	COSN18990317	haematopoietic_and_lymphoid_tissue
chr2	107833147	107833346	ENSG00000196862	-0.181955	0.308288	chr2	107833272	107833273	COSN8981395	ovary
chr2	107833147	107833346	ENSG00000196862	-0.181955	0.308288	chr2	107833205	107833206	COSN7326954	pancreas
chr2	107833147	107833346	ENSG00000196862	-0.181955	0.308288	chr2	107833255	107833256	COSN26021994	oesophagus
chr2	107837247	107837396	ENSG00000196862	-0.119267	0.615681	chr2	107837313	107837314	COSN6673179	liver
chr2	107839937	107840396	ENSG00000196862	-0.318251	0.145612	chr2	107840374	107840375	COSN14532881	pancreas
chr2	107853397	107853546	ENSG00000196862	0.00165245	0.994425	chr2	107853541	107853542	COSN17982801	skin
chr2	107853397	107853546	ENSG00000196862	0.00165245	0.994425	chr2	107853471	107853472	COSN8981400	ovary
chr2	107853937	107854246	ENSG00000196862	0.267003	0.217479	chr2	107854000	107854001	COSN21218654	breast
chr2	107853937	107854246	ENSG00000196862	0.267003	0.217479	chr2	107854056	107854057	COSN24190239	breast
chr2	107853937	107854246	ENSG00000196862	0.267003	0.217479	chr2	107854086	107854087	COSN21588811	breast
chr2	107853937	107854246	ENSG00000196862	0.267003	0.217479	chr2	107854086	107854087	COSN26760924	prostate
chr2	107853937	107854246	ENSG00000196862	0.267003	0.217479	chr2	107854235	107854236	COSN8981401	ovary
chr2	107853937	107854246	ENSG00000196862	0.267003	0.217479	chr2	107854052	107854053	COSN21588071	breast
chr2	107863107	107863246	ENSG00000196862	0.0589939	0.747966	chr2	107863167	107863168	COSN20124239	bone
chr2	107863107	107863246	ENSG00000196862	0.0589939	0.747966	chr2	107863167	107863168	COSN2533831	skin
chr2	107863107	107863246	ENSG00000196862	0.0589939	0.747966	chr2	107863167	107863168	COSN2534325	skin
chr2	107877747	107877936	ENSG00000196862	-0.0641537	0.726794	chr2	107877851	107877852	COSN26334156	prostate
chr2	107877747	107877936	ENSG00000196862	-0.0641537	0.726794	chr2	107877841	107877842	COSN15133883	breast
chr2	107877747	107877936	ENSG00000196862	-0.0641537	0.726794	chr2	107877840	107877841	COSN15133941	breast
chr2	107877747	107877936	ENSG00000196862	-0.0641537	0.726794	chr2	107877831	107877832	COSN16292154	prostate
chr2	107877747	107877936	ENSG00000196862	-0.0641537	0.726794	chr2	107877840	107877841	COSN15130204	breast
chr2	107883937	107884046	ENSG00000196862	-0.404805	0.103353	chr2	107883952	107883953	COSN1777350	liver
chr2	107894247	107894706	ENSG00000196862	0.111415	0.642933	chr2	107894418	107894419	COSN19628803	haematopoietic_and_lymphoid_tissue
chr2	107894247	107894706	ENSG00000196862	0.111415	0.642933	chr2	107894511	107894512	COSN27789936	endometrium
chr2	107894247	107894706	ENSG00000196862	0.111415	0.642933	chr2	107894418	107894419	COSN19645695	haematopoietic_and_lymphoid_tissue
chr2	107897497	107897696	ENSG00000196862	0.0355692	0.864702	chr2	107897533	107897541	COSN26339293	prostate
chr2	107897497	107897696	ENSG00000196862	0.0355692	0.864702	chr2	107897612	107897613	COSN26673563	liver
chr2	107897497	107897696	ENSG00000196862	0.0355692	0.864702	chr2	107897544	107897545	COSN7326970	pancreas
chr2	107899147	107899246	ENSG00000196862	0.120817	0.514382	chr2	107899194	107899195	COSN19486175	prostate
chr1	168257250	168257849	ENSG00000143178	0.0411583	0.792967	chr1	168257302	168257303	COSN21537286	breast
chr1	168257250	168257849	ENSG00000143178	0.0411583	0.792967	chr1	168257751	168257752	COSN23672321	oesophagus
chr1	168257250	168257849	ENSG00000143178	0.0411583	0.792967	chr1	168257302	168257303	COSN24160075	breast
chr1	168264200	168266039	ENSG00000143178	0.264236	0.111076	chr1	168265899	168265900	COSN21793577	breast
chr1	168264200	168266039	ENSG00000143178	0.264236	0.111076	chr1	168265271	168265272	COSN19183205	haematopoietic_and_lymphoid_tissue
chr1	168264200	168266039	ENSG00000143178	0.264236	0.111076	chr1	168265224	168265225	COSN8648759	ovary
chr1	168264200	168266039	ENSG00000143178	0.264236	0.111076	chr1	168265571	168265572	COSN4744668	haematopoietic_and_lymphoid_tissue
chr1	168270200	168270299	ENSG00000143178	-0.109798	0.441631	chr1	168270265	168270266	COSN23153443	haematopoietic_and_lymphoid_tissue
chr1	168273500	168274039	ENSG00000143178	-0.16818	0.286084	chr1	168273600	168273601	COSN24177322	breast
chr1	168273500	168274039	ENSG00000143178	-0.16818	0.286084	chr1	168273540	168273541	COSN17649833	oesophagus
chr1	168273500	168274039	ENSG00000143178	-0.16818	0.286084	chr1	168273600	168273601	COSN21828963	breast
chr1	168278040	168279399	ENSG00000143178	0.0602504	0.737395	chr1	168279034	168279035	COSN154083	lung
chr1	168278040	168279399	ENSG00000143178	0.0602504	0.737395	chr1	168278917	168278918	COSN27752242	haematopoietic_and_lymphoid_tissue
chr1	168278040	168279399	ENSG00000143178	0.0602504	0.737395	chr1	168278441	168278442	COSN21950241	breast
chr1	168278040	168279399	ENSG00000143178	0.0602504	0.737395	chr1	168278449	168278450	COSN6007441	liver
chr1	168278040	168279399	ENSG00000143178	0.0602504	0.737395	chr1	168278719	168278720	COSN26038437	oesophagus
chr1	168278040	168279399	ENSG00000143178	0.0602504	0.737395	chr1	168278258	168278259	COSN9365688	kidney
chr1	168278040	168279399	ENSG00000143178	0.0602504	0.737395	chr1	168278746	168278747	COSN26100560	prostate
chr1	168278040	168279399	ENSG00000143178	0.0602504	0.737395	chr1	168278819	168278820	COSN27076586	oesophagus
chr1	168278040	168279399	ENSG00000143178	0.0602504	0.737395	chr1	168278473	168278474	COSN21357332	breast
chr1	168278040	168279399	ENSG00000143178	0.0602504	0.737395	chr1	168278627	168278628	COSN26629007	liver
chr1	168278040	168279399	ENSG00000143178	0.0602504	0.737395	chr1	168278784	168278785	COSN8321864	pancreas
chr1	168279400	168279499	ENSG00000143178	0.101182	0.464674	chr1	168279469	168279470	COSN1412039	liver
chr1	168279400	168279499	ENSG00000143178	0.101182	0.464674	chr1	168279466	168279467	COSN1412038	liver
chr1	168298040	168298199	ENSG00000143178	0.00712863	0.969262	chr1	168298159	168298160	COSN16436813	liver
chr1	168298600	168298999	ENSG00000143178	0.052384	0.691615	chr1	168298849	168298850	COSN6508664	liver
chr1	168298600	168298999	ENSG00000143178	0.052384	0.691615	chr1	168298836	168298837	COSN16205357	prostate
chr1	168298600	168298999	ENSG00000143178	0.052384	0.691615	chr1	168298840	168298841	COSN6508660	liver
chr1	168298600	168298999	ENSG00000143178	0.052384	0.691615	chr1	168298841	168298842	COSN6508661	liver
chr1	168298600	168298999	ENSG00000143178	0.052384	0.691615	chr1	168298836	168298837	COSN27987037	prostate
chr1	168298600	168298999	ENSG00000143178	0.052384	0.691615	chr1	168298840	168298841	COSN16225460	prostate
chr1	168298600	168298999	ENSG00000143178	0.052384	0.691615	chr1	168298845	168298846	COSN6508663	liver
chr1	168298600	168298999	ENSG00000143178	0.052384	0.691615	chr1	168298840	168298841	COSN15195761	oesophagus
chr1	168298600	168298999	ENSG00000143178	0.052384	0.691615	chr1	168298836	168298837	COSN14924653	oesophagus
chr1	168298600	168298999	ENSG00000143178	0.052384	0.691615	chr1	168298659	168298660	COSN22395631	breast
chr1	168298600	168298999	ENSG00000143178	0.052384	0.691615	chr1	168298844	168298845	COSN6508662	liver
chr1	168298600	168298999	ENSG00000143178	0.052384	0.691615	chr1	168298836	168298837	COSN16226362	prostate
chr1	168298600	168298999	ENSG00000143178	0.052384	0.691615	chr1	168298844	168298845	COSN14927541	oesophagus
chr1	168300900	168301799	ENSG00000143178	0.132586	0.538012	chr1	168300919	168300920	COSN16940147	pancreas
chr1	168300900	168301799	ENSG00000143178	0.132586	0.538012	chr1	168301528	168301529	COSN4901000	prostate
chr1	168300900	168301799	ENSG00000143178	0.132586	0.538012	chr1	168301437	168301438	COSN25622008	haematopoietic_and_lymphoid_tissue
chr1	168306040	168306759	ENSG00000143178	-0.0338876	0.836692	chr1	168306225	168306226	COSN15950504	pancreas
chr1	168306040	168306759	ENSG00000143178	-0.0338876	0.836692	chr1	168306187	168306188	COSN27150402	oesophagus
chr1	168310600	168311049	ENSG00000143178	-0.236971	0.182554	chr1	168311012	168311013	COSN6007448	liver
chr1	168310600	168311049	ENSG00000143178	-0.236971	0.182554	chr1	168310669	168310670	COSN6508666	liver
chr1	168318040	168318799	ENSG00000143178	0.0403172	0.840743	chr1	168318119	168318120	COSN5198492	oesophagus
chr1	168318040	168318799	ENSG00000143178	0.0403172	0.840743	chr1	168318146	168318147	COSN8648770	ovary
chr1	168318040	168318799	ENSG00000143178	0.0403172	0.840743	chr1	168318253	168318254	COSN6508667	liver
chr1	168318040	168318799	ENSG00000143178	0.0403172	0.840743	chr1	168318437	168318438	COSN27655743	haematopoietic_and_lymphoid_tissue
chr1	168318040	168318799	ENSG00000143178	0.0403172	0.840743	chr1	168318716	168318717	COSN20966154	breast
chr1	168318800	168319199	ENSG00000143178	-0.0122638	0.93741	chr1	168319055	168319056	COSN19243470	haematopoietic_and_lymphoid_tissue
chr1	168318800	168319199	ENSG00000143178	-0.0122638	0.93741	chr1	168319020	168319021	COSN21018749	breast
chr1	168318800	168319199	ENSG00000143178	-0.0122638	0.93741	chr1	168318820	168318821	COSN20194558	pancreas
chr1	168321400	168321749	ENSG00000143178	0.123038	0.447902	chr1	168321566	168321567	COSN27978744	prostate
chr1	168321750	168321999	ENSG00000143178	-0.0238308	0.889595	chr1	168321874	168321875	COSN7183200	pancreas
chr1	168325350	168325499	ENSG00000143178	-0.21158	0.143316	chr1	168325442	168325443	COSN7183201	pancreas
chr1	168325350	168325499	ENSG00000143178	-0.21158	0.143316	chr1	168325481	168325482	COSN21017236	breast
chr1	168333350	168334039	ENSG00000143178	-0.0872381	0.603435	chr1	168333670	168333671	COSN4709510	breast
chr1	168333350	168334039	ENSG00000143178	-0.0872381	0.603435	chr1	168333473	168333474	COSN27767111	endometrium
chr1	168333350	168334039	ENSG00000143178	-0.0872381	0.603435	chr1	168333473	168333474	COSN27848753	endometrium
chr1	168333350	168334039	ENSG00000143178	-0.0872381	0.603435	chr1	168333670	168333671	COSN21277960	breast
chr3	158712208	158712307	ENSG00000118855	0.13334	0.584579	chr3	158712288	158712289	COSN1270600	liver
chr3	158729398	158729547	ENSG00000118855	-0.230541	0.107987	chr3	158729473	158729474	COSN7828488	pancreas
chr3	158729398	158729547	ENSG00000118855	-0.230541	0.107987	chr3	158729429	158729430	COSN16651648	pancreas
chr3	158729398	158729547	ENSG00000118855	-0.230541	0.107987	chr3	158729473	158729474	COSN14596026	pancreas
chr3	158733198	158733347	ENSG00000118855	0.027662	0.814111	chr3	158733302	158733303	COSN27874789	prostate
chr3	158743598	158743697	ENSG00000118855	-0.304618	0.0251762	chr3	158743633	158743634	COSN20707646	breast
chr3	158743598	158743697	ENSG00000118855	-0.304618	0.0251762	chr3	158743690	158743691	COSN7828494	pancreas
chr3	158744058	158744407	ENSG00000118855	-0.0472286	0.730026	chr3	158744363	158744364	COSN15078305	oesophagus
chr3	158744058	158744407	ENSG00000118855	-0.0472286	0.730026	chr3	158744077	158744078	COSN15776802	liver
chr3	158744058	158744407	ENSG00000118855	-0.0472286	0.730026	chr3	158744299	158744300	COSN15207922	oesophagus
chr3	158744058	158744407	ENSG00000118855	-0.0472286	0.730026	chr3	158744322	158744323	COSN23627322	oesophagus
chr3	158744058	158744407	ENSG00000118855	-0.0472286	0.730026	chr3	158744175	158744176	COSN18962086	haematopoietic_and_lymphoid_tissue
chr3	158748498	158748757	ENSG00000118855	0.218504	0.71718	chr3	158748660	158748661	COSN16102070	pancreas
chr3	158779598	158779857	ENSG00000118855	-0.0138979	0.8944	chr3	158779701	158779702	COSN15816430	liver
chr3	158783198	158784547	ENSG00000118855	0.103491	0.459613	chr3	158784176	158784177	COSN18017874	skin
chr3	158783198	158784547	ENSG00000118855	0.103491	0.459613	chr3	158783443	158783444	COSN16699926	pancreas
chr3	158783198	158784547	ENSG00000118855	0.103491	0.459613	chr3	158784489	158784490	COSN21048159	breast
chr3	158783198	158784547	ENSG00000118855	0.103491	0.459613	chr3	158784489	158784490	COSN5146350	breast
chr3	158783198	158784547	ENSG00000118855	0.103491	0.459613	chr3	158784176	158784177	COSN27610238	skin
chr3	158783198	158784547	ENSG00000118855	0.103491	0.459613	chr3	158783776	158783777	COSN22299571	breast
chr3	158783198	158784547	ENSG00000118855	0.103491	0.459613	chr3	158783284	158783285	COSN7828508	pancreas
chr3	158783198	158784547	ENSG00000118855	0.103491	0.459613	chr3	158783443	158783444	COSN22954988	pancreas
chr3	158783198	158784547	ENSG00000118855	0.103491	0.459613	chr3	158784277	158784278	COSN1924323	liver
chr3	158783198	158784547	ENSG00000118855	0.103491	0.459613	chr3	158784485	158784486	COSN6738624	liver
chr3	158783198	158784547	ENSG00000118855	0.103491	0.459613	chr3	158783707	158783708	COSN15034856	oesophagus
chr3	158783198	158784547	ENSG00000118855	0.103491	0.459613	chr3	158783740	158783741	COSN22470484	breast
chr3	158787548	158788147	ENSG00000118855	0.0963763	0.373176	chr3	158788120	158788121	COSN25722358	prostate
chr3	158808998	158809197	ENSG00000118855	0.202122	0.294774	chr3	158809153	158809155	COSN27583204	biliary_tract
chr3	158808998	158809197	ENSG00000118855	0.202122	0.294774	chr3	158809153	158809154	COSN26575450	liver
chr3	158808998	158809197	ENSG00000118855	0.202122	0.294774	chr3	158809153	158809155	COSN1270611	liver
chr3	158808998	158809197	ENSG00000118855	0.202122	0.294774	chr3	158809153	158809155	COSN27359321	biliary_tract
chr3	158808998	158809197	ENSG00000118855	0.202122	0.294774	chr3	158809153	158809155	COSN27518445	biliary_tract
chr3	158811058	158811197	ENSG00000118855	0.164483	0.604629	chr3	158811088	158811089	COSN7828516	pancreas
chr3	158811058	158811197	ENSG00000118855	0.164483	0.604629	chr3	158811190	158811191	COSN7828517	pancreas
chr3	158811648	158811807	ENSG00000118855	-0.230358	0.103899	chr3	158811691	158811692	COSN25187788	haematopoietic_and_lymphoid_tissue
chr3	158811648	158811807	ENSG00000118855	-0.230358	0.103899	chr3	158811658	158811659	COSN16618662	pancreas
chr3	158813648	158813897	ENSG00000118855	-0.0513969	0.789687	chr3	158813851	158813852	COSN24329136	skin
chr3	158825698	158826247	ENSG00000118855	0.271341	0.0209838	chr3	158825904	158825905	COSN18717796	large_intestine
chr3	158825698	158826247	ENSG00000118855	0.271341	0.0209838	chr3	158825949	158825950	COSN5039335	liver
chr3	158825698	158826247	ENSG00000118855	0.271341	0.0209838	chr3	158825949	158825950	COSN1270614	liver
chr3	158825698	158826247	ENSG00000118855	0.271341	0.0209838	chr3	158826073	158826074	COSN20086474	lung
chr3	158825698	158826247	ENSG00000118855	0.271341	0.0209838	chr3	158826173	158826174	COSN24383384	large_intestine
chr3	158825698	158826247	ENSG00000118855	0.271341	0.0209838	chr3	158826088	158826089	COSN7828519	pancreas
chr3	158828208	158828897	ENSG00000118855	0.14154	0.247533	chr3	158828336	158828337	COSN24102416	breast
chr3	158828208	158828897	ENSG00000118855	0.14154	0.247533	chr3	158828336	158828337	COSN20723646	breast
chr3	158828208	158828897	ENSG00000118855	0.14154	0.247533	chr3	158828733	158828734	COSN26733729	prostate
chr17	29548899	29549198	ENSG00000108262	0.0620375	0.584301	chr17	29549145	29549146	COSN27250538	biliary_tract
chr17	29548899	29549198	ENSG00000108262	0.0620375	0.584301	chr17	29548971	29548972	COSN21470657	breast
chr17	29552799	29553098	ENSG00000108262	-0.0216557	0.86669	chr17	29552831	29552832	COSN7163300	pancreas
chr17	29552799	29553098	ENSG00000108262	-0.0216557	0.86669	chr17	29552952	29552953	COSN24047706	breast
chr17	29553099	29553598	ENSG00000108262	0.463754	0.0101825	chr17	29553103	29553105	COSN23495530	oesophagus
chr17	29556849	29557098	ENSG00000108262	0.129312	0.287516	chr17	29557074	29557076	COSN27390786	biliary_tract
chr17	29560899	29561148	ENSG00000108262	-0.278013	0.0732076	chr17	29561053	29561054	COSN22737545	breast
chr17	29561399	29561548	ENSG00000108262	-0.0643172	0.709155	chr17	29561501	29561502	COSN5415248	liver
chr17	29561399	29561548	ENSG00000108262	-0.0643172	0.709155	chr17	29561502	29561503	COSN1716150	liver
chr17	29562949	29563898	ENSG00000108262	-0.273377	0.0420674	chr17	29563385	29563386	COSN19336038	liver
chr17	29562949	29563898	ENSG00000108262	-0.273377	0.0420674	chr17	29563194	29563195	COSN18162275	large_intestine
chr17	29562949	29563898	ENSG00000108262	-0.273377	0.0420674	chr17	29563131	29563132	COSN20052341	biliary_tract
chr17	29562949	29563898	ENSG00000108262	-0.273377	0.0420674	chr17	29563159	29563163	COSN26960562	lung
chr17	29562949	29563898	ENSG00000108262	-0.273377	0.0420674	chr17	29563738	29563739	COSN15791300	liver
chr17	29563899	29564198	ENSG00000108262	-0.020509	0.889681	chr17	29564145	29564146	COSN21920239	breast
chr17	29565799	29566048	ENSG00000108262	0.108368	0.457995	chr17	29565887	29565888	COSN4768756	haematopoietic_and_lymphoid_tissue
chr17	29565799	29566048	ENSG00000108262	0.108368	0.457995	chr17	29565997	29565998	COSN19642969	haematopoietic_and_lymphoid_tissue
chr17	29568099	29568468	ENSG00000108262	0.669854	0.042516	chr17	29568213	29568214	COSN21535923	breast
chr17	29568099	29568468	ENSG00000108262	0.669854	0.042516	chr17	29568360	29568361	COSN8834231	ovary
chr17	29568099	29568468	ENSG00000108262	0.669854	0.042516	chr17	29568295	29568296	COSN20806536	breast
chr17	29571359	29571898	ENSG00000108262	0.328104	0.0574952	chr17	29571382	29571383	COSN24019452	breast
chr17	29571359	29571898	ENSG00000108262	0.328104	0.0574952	chr17	29571425	29571426	COSN22454100	breast
chr17	29571359	29571898	ENSG00000108262	0.328104	0.0574952	chr17	29571382	29571383	COSN21624032	breast
chr17	29571359	29571898	ENSG00000108262	0.328104	0.0574952	chr17	29571473	29571474	COSN19703823	large_intestine
chr17	29571359	29571898	ENSG00000108262	0.328104	0.0574952	chr17	29571768	29571769	COSN6101386	liver
chr17	29571359	29571898	ENSG00000108262	0.328104	0.0574952	chr17	29571758	29571759	COSN21624033	breast
chr17	29571359	29571898	ENSG00000108262	0.328104	0.0574952	chr17	29571567	29571568	COSN26731311	breast
chr17	29571359	29571898	ENSG00000108262	0.328104	0.0574952	chr17	29571425	29571426	COSN24019453	breast
chr17	29571359	29571898	ENSG00000108262	0.328104	0.0574952	chr17	29571758	29571759	COSN24019648	breast
chr17	29573899	29574468	ENSG00000108262	-0.085038	0.681146	chr17	29574361	29574362	COSN9667625	kidney
chr17	29573899	29574468	ENSG00000108262	-0.085038	0.681146	chr17	29574036	29574037	COSN24305858	prostate
chr17	29573899	29574468	ENSG00000108262	-0.085038	0.681146	chr17	29574400	29574401	COSN24305859	prostate
chr17	29573899	29574468	ENSG00000108262	-0.085038	0.681146	chr17	29574010	29574011	COSN21092072	breast
chr17	29573899	29574468	ENSG00000108262	-0.085038	0.681146	chr17	29573993	29573994	COSN21472620	breast
chr17	29575899	29576468	ENSG00000108262	0.124	0.549215	chr17	29576061	29576062	COSN24393387	large_intestine
chr17	29575899	29576468	ENSG00000108262	0.124	0.549215	chr17	29575997	29575998	COSN19612121	haematopoietic_and_lymphoid_tissue
chr17	29575899	29576468	ENSG00000108262	0.124	0.549215	chr17	29576171	29576172	COSN26442087	large_intestine
chr17	29576469	29576698	ENSG00000108262	-0.279624	0.160709	chr17	29576504	29576505	COSN24390578	large_intestine
chr17	29576469	29576698	ENSG00000108262	-0.279624	0.160709	chr17	29576476	29576477	COSN19501935	prostate
chr17	29590509	29590748	ENSG00000108262	-0.0943629	0.516606	chr17	29590593	29590594	COSN19400548	prostate
chr17	29590509	29590748	ENSG00000108262	-0.0943629	0.516606	chr17	29590537	29590538	COSN25590772	haematopoietic_and_lymphoid_tissue
chr17	29594249	29594398	ENSG00000108262	-0.284236	0.127013	chr17	29594314	29594315	COSN1195115	liver
chr17	29594249	29594398	ENSG00000108262	-0.284236	0.127013	chr17	29594249	29594250	COSN22416877	breast
chr17	29594249	29594398	ENSG00000108262	-0.284236	0.127013	chr17	29594349	29594350	COSN15317840	prostate
chr17	29594399	29594468	ENSG00000108262	0.278137	0.0583017	chr17	29594443	29594444	COSN21522206	breast
chr17	29594399	29594468	ENSG00000108262	0.278137	0.0583017	chr17	29594443	29594444	COSN24284861	breast
chr17	29605599	29606248	ENSG00000108262	0.195982	0.0309179	chr17	29605868	29605869	COSN27297835	biliary_tract
chr17	29605599	29606248	ENSG00000108262	0.195982	0.0309179	chr17	29605962	29605963	COSN21831268	breast
chr17	29605599	29606248	ENSG00000108262	0.195982	0.0309179	chr17	29605962	29605963	COSN24178768	breast
chr17	29605599	29606248	ENSG00000108262	0.195982	0.0309179	chr17	29605902	29605903	COSN6101388	liver
chr17	29607349	29607698	ENSG00000108262	-0.49122	0.0163146	chr17	29607418	29607419	COSN1716157	liver
chr17	29607349	29607698	ENSG00000108262	-0.49122	0.0163146	chr17	29607417	29607418	COSN1716156	liver
chr17	29607349	29607698	ENSG00000108262	-0.49122	0.0163146	chr17	29607618	29607619	COSN26585561	liver
chr17	29607849	29608468	ENSG00000108262	0.215642	0.284687	chr17	29608457	29608458	COSN23189782	haematopoietic_and_lymphoid_tissue
chr17	29607849	29608468	ENSG00000108262	0.215642	0.284687	chr17	29607912	29607913	COSN15666041	stomach
chr17	29607849	29608468	ENSG00000108262	0.215642	0.284687	chr17	29608370	29608371	COSN6101390	liver
chr17	29607849	29608468	ENSG00000108262	0.215642	0.284687	chr17	29608360	29608361	COSN25822238	prostate
chr17	29608749	29609248	ENSG00000108262	0.313224	0.117853	chr17	29608834	29608835	COSN22933306	pancreas
chr17	29608749	29609248	ENSG00000108262	0.313224	0.117853	chr17	29608834	29608835	COSN16716032	pancreas
chr17	29611399	29611598	ENSG00000108262	-0.282228	0.068014	chr17	29611523	29611524	COSN5839034	liver
chr17	29611399	29611598	ENSG00000108262	-0.282228	0.068014	chr17	29611548	29611549	COSN8241431	pancreas
chr17	29611399	29611598	ENSG00000108262	-0.282228	0.068014	chr17	29611523	29611524	COSN5839033	liver
chr9	135784947	135785096	ENSG00000130559	-0.0473728	0.78841	chr9	135784957	135784958	COSN20051397	biliary_tract
chr9	135784947	135785096	ENSG00000130559	-0.0473728	0.78841	chr9	135784956	135784957	COSN24375774	central_nervous_system
chr9	135784947	135785096	ENSG00000130559	-0.0473728	0.78841	chr9	135784961	135784962	COSN20065321	biliary_tract
chr9	135785347	135785486	ENSG00000130559	-0.14624	0.42711	chr9	135785413	135785414	COSN15643267	upper_aerodigestive_tract
chr9	135785347	135785486	ENSG00000130559	-0.14624	0.42711	chr9	135785413	135785414	COSN15638322	upper_aerodigestive_tract
chr9	135785347	135785486	ENSG00000130559	-0.14624	0.42711	chr9	135785413	135785414	COSN26507255	liver
chr9	135785347	135785486	ENSG00000130559	-0.14624	0.42711	chr9	135785413	135785414	COSN15637502	upper_aerodigestive_tract
chr9	135785347	135785486	ENSG00000130559	-0.14624	0.42711	chr9	135785413	135785414	COSN15645817	upper_aerodigestive_tract
chr9	135785347	135785486	ENSG00000130559	-0.14624	0.42711	chr9	135785413	135785414	COSN15628697	upper_aerodigestive_tract
chr9	135785347	135785486	ENSG00000130559	-0.14624	0.42711	chr9	135785354	135785355	COSN18734239	large_intestine
chr9	135785347	135785486	ENSG00000130559	-0.14624	0.42711	chr9	135785410	135785412	COSN26403824	prostate
chr9	135791997	135792256	ENSG00000130559	-0.0932609	0.549099	chr9	135792228	135792230	COSN22796345	breast
chr9	135791997	135792256	ENSG00000130559	-0.0932609	0.549099	chr9	135792236	135792237	COSN20359276	large_intestine
chr9	135795487	135796006	ENSG00000130559	-0.142291	0.328111	chr9	135795578	135795579	COSN21671733	breast
chr9	135795487	135796006	ENSG00000130559	-0.142291	0.328111	chr9	135795746	135795747	COSN9279013	kidney
chr9	135795487	135796006	ENSG00000130559	-0.142291	0.328111	chr9	135795972	135795973	COSN9702796	ovary
chr9	135806797	135807486	ENSG00000130559	0.532711	0.0108078	chr9	135807097	135807098	COSN17014554	prostate
chr9	135806797	135807486	ENSG00000130559	0.532711	0.0108078	chr9	135807288	135807289	COSN7559377	pancreas
chr9	135809807	135811486	ENSG00000130559	-0.289374	0.111862	chr9	135811307	135811308	COSN26586436	liver
chr9	135809807	135811486	ENSG00000130559	-0.289374	0.111862	chr9	135810376	135810377	COSN6382017	liver
chr9	135809807	135811486	ENSG00000130559	-0.289374	0.111862	chr9	135811103	135811104	COSN17439956	skin
chr9	135809807	135811486	ENSG00000130559	-0.289374	0.111862	chr9	135810107	135810108	COSN7559379	pancreas
chr9	135809807	135811486	ENSG00000130559	-0.289374	0.111862	chr9	135811270	135811271	COSN26434772	large_intestine
chr9	135809807	135811486	ENSG00000130559	-0.289374	0.111862	chr9	135810863	135810864	COSN20120013	haematopoietic_and_lymphoid_tissue
chr9	135809807	135811486	ENSG00000130559	-0.289374	0.111862	chr9	135810343	135810344	COSN17181758	bone
chr9	135809807	135811486	ENSG00000130559	-0.289374	0.111862	chr9	135810893	135810894	COSN9702798	ovary
chr9	135809807	135811486	ENSG00000130559	-0.289374	0.111862	chr9	135811059	135811060	COSN19059065	haematopoietic_and_lymphoid_tissue
chr9	135809807	135811486	ENSG00000130559	-0.289374	0.111862	chr9	135810421	135810422	COSN2312866	liver
chr9	135809807	135811486	ENSG00000130559	-0.289374	0.111862	chr9	135810343	135810344	COSN6382016	liver
chr9	135809807	135811486	ENSG00000130559	-0.289374	0.111862	chr9	135811131	135811132	COSN23017352	breast
chr9	135809807	135811486	ENSG00000130559	-0.289374	0.111862	chr9	135811056	135811057	COSN8520259	lung
chr9	135809807	135811486	ENSG00000130559	-0.289374	0.111862	chr9	135810048	135810049	COSN19464097	prostate
chr9	135809807	135811486	ENSG00000130559	-0.289374	0.111862	chr9	135809845	135809846	COSN23152914	haematopoietic_and_lymphoid_tissue
chr9	135809807	135811486	ENSG00000130559	-0.289374	0.111862	chr9	135811011	135811012	COSN17921925	skin
chr9	135809807	135811486	ENSG00000130559	-0.289374	0.111862	chr9	135810994	135810995	COSN6382018	liver
chr9	135814647	135815196	ENSG00000130559	-0.201709	0.31018	chr9	135814660	135814661	COSN6382021	liver
chr9	135815487	135816356	ENSG00000130559	0.344193	0.217232	chr9	135815741	135815742	COSN2312869	liver
chr9	135815487	135816356	ENSG00000130559	0.344193	0.217232	chr9	135815875	135815876	COSN20595013	breast
chr9	135826807	135827486	ENSG00000130559	-0.0622717	0.619171	chr9	135826847	135826848	COSN8332020	oesophagus
chr9	135831057	135831486	ENSG00000130559	0.0693786	0.675209	chr9	135831297	135831298	COSN6382025	liver
chr9	135835487	135837156	ENSG00000130559	-0.100672	0.606853	chr9	135836271	135836272	COSN26856614	thyroid
chr9	135835487	135837156	ENSG00000130559	-0.100672	0.606853	chr9	135836109	135836110	COSN20288063	lung
chr9	135835487	135837156	ENSG00000130559	-0.100672	0.606853	chr9	135836496	135836497	COSN26860423	thyroid
chr9	135835487	135837156	ENSG00000130559	-0.100672	0.606853	chr9	135835909	135835910	COSN15400489	prostate
chr9	135835487	135837156	ENSG00000130559	-0.100672	0.606853	chr9	135836250	135836251	COSN15655031	upper_aerodigestive_tract
chr9	135844407	135845486	ENSG00000130559	0.185541	0.283018	chr9	135844709	135844710	COSN19489962	prostate
chr9	135845707	135846196	ENSG00000130559	-0.10639	0.605168	chr9	135845939	135845940	COSN20934285	breast
chr9	135855807	135856206	ENSG00000130559	0.207817	0.142917	chr9	135855945	135855946	COSN19514874	prostate
chr9	135855807	135856206	ENSG00000130559	0.207817	0.142917	chr9	135855923	135855924	COSN20436018	large_intestine
chr9	135862447	135862696	ENSG00000130559	-0.196922	0.191571	chr9	135862651	135862652	COSN15008889	oesophagus
chr9	135875747	135876196	ENSG00000130559	0.176557	0.245212	chr9	135875889	135875890	COSN22609716	breast
chr9	135884607	135884656	ENSG00000130559	-0.00628562	0.965384	chr9	135884641	135884642	COSN16461106	liver
chr9	135895347	135895486	ENSG00000130559	-0.201661	0.232032	chr9	135895401	135895402	COSN5698682	liver
chr9	135895347	135895486	ENSG00000130559	-0.201661	0.232032	chr9	135895452	135895453	COSN9702816	ovary
chr9	135908057	135908246	ENSG00000130559	-0.199554	0.307542	chr9	135908115	135908116	COSN4887213	haematopoietic_and_lymphoid_tissue
chr9	135908057	135908246	ENSG00000130559	-0.199554	0.307542	chr9	135908101	135908102	COSN26110732	prostate
chr9	135909487	135909646	ENSG00000130559	0.225648	0.249647	chr9	135909516	135909517	COSN28007029	prostate
chr9	135920547	135921486	ENSG00000130559	0.0380671	0.863065	chr9	135921183	135921184	COSN17259811	pancreas
chr9	135920547	135921486	ENSG00000130559	0.0380671	0.863065	chr9	135920929	135920930	COSN224053	central_nervous_system
chr9	135926497	135926646	ENSG00000130559	-0.00716289	0.960387	chr9	135926601	135926602	COSN8332022	oesophagus
chr10	58171197	58171296	ENSG00000151151	0.0702086	0.891796	chr10	58171282	58171283	COSN22527641	breast
chr10	58171197	58171296	ENSG00000151151	0.0702086	0.891796	chr10	58171271	58171272	COSN10070407	kidney
chr10	58171847	58172196	ENSG00000151151	-0.320585	0.440558	chr10	58172039	58172040	COSN15130364	breast
chr10	58171847	58172196	ENSG00000151151	-0.320585	0.440558	chr10	58172004	58172005	COSN17698110	oesophagus
chr10	58171847	58172196	ENSG00000151151	-0.320585	0.440558	chr10	58172005	58172006	COSN26454054	liver
chr10	58171847	58172196	ENSG00000151151	-0.320585	0.440558	chr10	58172118	58172120	COSN23252831	haematopoietic_and_lymphoid_tissue
chr10	58171847	58172196	ENSG00000151151	-0.320585	0.440558	chr10	58172081	58172082	COSN8714824	ovary
chr10	58171847	58172196	ENSG00000151151	-0.320585	0.440558	chr10	58172117	58172119	COSN27917259	prostate
chr10	58175047	58175146	ENSG00000151151	-0.217607	0.759121	chr10	58175083	58175084	COSN21478890	breast
chr10	58175047	58175146	ENSG00000151151	-0.217607	0.759121	chr10	58175050	58175051	COSN5252522	liver
chr10	58185147	58185346	ENSG00000151151	-0.266045	0.696143	chr10	58185304	58185305	COSN21091801	breast
chr10	58185557	58185896	ENSG00000151151	-0.199782	0.7997	chr10	58185612	58185613	COSN21034286	breast
chr10	58185557	58185896	ENSG00000151151	-0.199782	0.7997	chr10	58185585	58185586	COSN6977137	pancreas
chr10	58185557	58185896	ENSG00000151151	-0.199782	0.7997	chr10	58185612	58185613	COSN4694394	breast
chr10	58189697	58190516	ENSG00000151151	0.0891035	0.906798	chr10	58190282	58190283	COSN5288539	liver
chr10	58189697	58190516	ENSG00000151151	0.0891035	0.906798	chr10	58190490	58190491	COSN15377068	prostate
chr10	58189697	58190516	ENSG00000151151	0.0891035	0.906798	chr10	58190281	58190282	COSN5288538	liver
chr10	58190517	58192046	ENSG00000151151	-0.755495	0.467173	chr10	58191132	58191133	COSN1495474	liver
chr10	58190517	58192046	ENSG00000151151	-0.755495	0.467173	chr10	58191718	58191719	COSN1120668	liver
chr10	58190517	58192046	ENSG00000151151	-0.755495	0.467173	chr10	58191784	58191785	COSN1495475	liver
chr10	58190517	58192046	ENSG00000151151	-0.755495	0.467173	chr10	58191550	58191551	COSN27036683	oesophagus
chr10	58190517	58192046	ENSG00000151151	-0.755495	0.467173	chr10	58191448	58191449	COSN25624508	haematopoietic_and_lymphoid_tissue
chr10	58192797	58192996	ENSG00000151151	-0.182135	0.632009	chr10	58192933	58192934	COSN23255270	haematopoietic_and_lymphoid_tissue
chr10	58192997	58193346	ENSG00000151151	-0.421723	0.539509	chr10	58193274	58193275	COSN23763901	upper_aerodigestive_tract
chr10	58193497	58193956	ENSG00000151151	0.0643671	0.904487	chr10	58193827	58193828	COSN21972366	breast
chr10	58193497	58193956	ENSG00000151151	0.0643671	0.904487	chr10	58193827	58193828	COSN16037859	pancreas
chr10	58193497	58193956	ENSG00000151151	0.0643671	0.904487	chr10	58193648	58193649	COSN17885528	oesophagus
chr10	58193497	58193956	ENSG00000151151	0.0643671	0.904487	chr10	58193575	58193576	COSN6977139	pancreas
chr10	58197447	58197556	ENSG00000151151	0.233682	0.671022	chr10	58197543	58197544	COSN21828559	breast
chr10	58197447	58197556	ENSG00000151151	0.233682	0.671022	chr10	58197543	58197544	COSN24180483	breast
chr10	58197557	58197746	ENSG00000151151	-0.138719	0.802132	chr10	58197713	58197714	COSN8187477	pancreas
chr10	58197557	58197746	ENSG00000151151	-0.138719	0.802132	chr10	58197678	58197679	COSN6977141	pancreas
chr10	58197557	58197746	ENSG00000151151	-0.138719	0.802132	chr10	58197713	58197714	COSN14638335	pancreas
chr10	58199857	58200106	ENSG00000151151	0.36149	0.732838	chr10	58199920	58199921	COSN16455887	liver
chr10	58202247	58202516	ENSG00000151151	-0.202017	0.818656	chr10	58202493	58202494	COSN16276522	prostate
chr10	58202247	58202516	ENSG00000151151	-0.202017	0.818656	chr10	58202508	58202509	COSN6977143	pancreas
chr10	58209497	58209946	ENSG00000151151	-0.229736	0.602805	chr10	58209804	58209805	COSN4895818	prostate
chr10	58209497	58209946	ENSG00000151151	-0.229736	0.602805	chr10	58209804	58209805	COSN17012913	prostate
chr10	58227657	58228516	ENSG00000151151	0.466565	0.53281	chr10	58228203	58228204	COSN1120675	liver
chr10	58227657	58228516	ENSG00000151151	0.466565	0.53281	chr10	58228398	58228399	COSN8714841	ovary
chr10	58234147	58234246	ENSG00000151151	0.114795	0.780748	chr10	58234243	58234244	COSN21404768	breast
chr10	58234247	58234516	ENSG00000151151	0.437374	0.250319	chr10	58234291	58234292	COSN22011709	breast
chr10	58235547	58236056	ENSG00000151151	0.528753	0.65151	chr10	58235670	58235671	COSN16272309	prostate
chr10	58235547	58236056	ENSG00000151151	0.528753	0.65151	chr10	58235820	58235821	COSN16157486	prostate
chr10	58235547	58236056	ENSG00000151151	0.528753	0.65151	chr10	58235932	58235934	COSN27340617	biliary_tract
chr10	58235547	58236056	ENSG00000151151	0.528753	0.65151	chr10	58235651	58235652	COSN22328258	breast
chr10	58238347	58238516	ENSG00000151151	-0.373647	0.343447	chr10	58238437	58238438	COSN5288542	liver
chr10	58241747	58242356	ENSG00000151151	-0.26687	0.693666	chr10	58242004	58242005	COSN22398247	breast
chr10	58242357	58242516	ENSG00000151151	0.094882	0.859497	chr10	58242403	58242404	COSN27619401	skin
chr10	58247147	58248516	ENSG00000151151	0.733336	0.612483	chr10	58248341	58248342	COSN16345076	liver
chr10	58247147	58248516	ENSG00000151151	0.733336	0.612483	chr10	58247892	58247893	COSN21812246	breast
chr10	58247147	58248516	ENSG00000151151	0.733336	0.612483	chr10	58247161	58247162	COSN15332096	haematopoietic_and_lymphoid_tissue
chr10	58247147	58248516	ENSG00000151151	0.733336	0.612483	chr10	58248486	58248487	COSN19212462	haematopoietic_and_lymphoid_tissue
chr10	58247147	58248516	ENSG00000151151	0.733336	0.612483	chr10	58248471	58248472	COSN23817054	upper_aerodigestive_tract
chr10	58267557	58267746	ENSG00000151151	-0.617794	0.822726	chr10	58267737	58267738	COSN26544089	liver
chr10	58267997	58268156	ENSG00000151151	-0.364874	0.867148	chr10	58268118	58268119	COSN27170591	oesophagus
chr10	58270147	58270296	ENSG00000151151	-0.145647	0.738422	chr10	58270178	58270179	COSN10070419	kidney
chr10	58278047	58278446	ENSG00000151151	-0.0729457	0.889516	chr10	58278264	58278265	COSN26394020	prostate
chr10	58281347	58281996	ENSG00000151151	-0.170585	0.632466	chr10	58281959	58281961	COSN27374440	biliary_tract
chr10	58281347	58281996	ENSG00000151151	-0.170585	0.632466	chr10	58281959	58281961	COSN27495670	biliary_tract
chr10	58281347	58281996	ENSG00000151151	-0.170585	0.632466	chr10	58281759	58281760	COSN25036619	liver
chr10	58281347	58281996	ENSG00000151151	-0.170585	0.632466	chr10	58281822	58281823	COSN21877664	breast
chr10	58281347	58281996	ENSG00000151151	-0.170585	0.632466	chr10	58281395	58281396	COSN6977167	pancreas
chr10	58281347	58281996	ENSG00000151151	-0.170585	0.632466	chr10	58281656	58281657	COSN10070420	kidney
chr10	58282697	58282956	ENSG00000151151	0.169652	0.908113	chr10	58282765	58282766	COSN25152945	haematopoietic_and_lymphoid_tissue
chr10	58282957	58283006	ENSG00000151151	0.12173	0.896188	chr10	58283003	58283004	COSN8934655	oesophagus
chr10	58287047	58287806	ENSG00000151151	0.24555	0.56391	chr10	58287705	58287706	COSN5252533	liver
chr10	58287047	58287806	ENSG00000151151	0.24555	0.56391	chr10	58287705	58287706	COSN1120687	liver
chr10	58287047	58287806	ENSG00000151151	0.24555	0.56391	chr10	58287660	58287661	COSN26642060	liver
chr10	58287047	58287806	ENSG00000151151	0.24555	0.56391	chr10	58287509	58287510	COSN17153123	bone
chr10	58287047	58287806	ENSG00000151151	0.24555	0.56391	chr10	58287705	58287706	COSN5252534	liver
chr10	58287047	58287806	ENSG00000151151	0.24555	0.56391	chr10	58287265	58287266	COSN19088416	haematopoietic_and_lymphoid_tissue
chr10	58288517	58289146	ENSG00000151151	-0.0875426	0.850888	chr10	58288729	58288730	COSN27752358	haematopoietic_and_lymphoid_tissue
chr21	37582656	37582805	ENSG00000157542	-0.0309326	0.750924	chr21	37582717	37582718	COSN19535889	prostate
chr21	37589546	37589945	ENSG00000157542	-0.194286	0.040924	chr21	37589880	37589881	COSN5769249	liver
chr21	37664896	37665245	ENSG00000157542	0.0154653	0.862124	chr21	37664927	37664959	COSN22885534	breast
chr21	37664896	37665245	ENSG00000157542	0.0154653	0.862124	chr21	37665154	37665155	COSN16430667	liver
chr21	37664896	37665245	ENSG00000157542	0.0154653	0.862124	chr21	37665088	37665089	COSN8007518	pancreas
chr21	37677656	37677845	ENSG00000157542	0.134074	0.153874	chr21	37677799	37677800	COSN9158221	ovary
chr21	37685946	37686375	ENSG00000157542	0.21198	0.0528254	chr21	37686037	37686038	COSN16282350	prostate
chr21	37711146	37711905	ENSG00000157542	0.261676	0.0107412	chr21	37711819	37711820	COSN516081	haematopoietic_and_lymphoid_tissue
chr21	37711146	37711905	ENSG00000157542	0.261676	0.0107412	chr21	37711386	37711387	COSN17202090	pancreas
chr21	37711146	37711905	ENSG00000157542	0.261676	0.0107412	chr21	37711797	37711799	COSN27547527	biliary_tract
chr21	37711146	37711905	ENSG00000157542	0.261676	0.0107412	chr21	37711800	37711801	COSN7145696	pancreas
chr21	37711146	37711905	ENSG00000157542	0.261676	0.0107412	chr21	37711798	37711799	COSN27387685	biliary_tract
chr21	37711146	37711905	ENSG00000157542	0.261676	0.0107412	chr21	37711797	37711799	COSN27431009	biliary_tract
chr21	37711146	37711905	ENSG00000157542	0.261676	0.0107412	chr21	37711581	37711583	COSN22902230	breast
chr21	37712106	37712245	ENSG00000157542	0.136733	0.139059	chr21	37712224	37712225	COSN15838131	liver
chr21	37712696	37712795	ENSG00000157542	0.1547	0.0555997	chr21	37712774	37712775	COSN6690358	liver
chr21	37712696	37712795	ENSG00000157542	0.1547	0.0555997	chr21	37712770	37712771	COSN6690357	liver
chr21	37762376	37762895	ENSG00000157542	-0.210559	0.0542862	chr21	37762761	37762762	COSN9158255	ovary
chr21	37762376	37762895	ENSG00000157542	-0.210559	0.0542862	chr21	37762875	37762876	COSN15996635	pancreas
chr21	37762376	37762895	ENSG00000157542	-0.210559	0.0542862	chr21	37762761	37762762	COSN15536488	ovary
chr21	37782146	37782375	ENSG00000157542	0.14317	0.127552	chr21	37782299	37782300	COSN16891805	pancreas
chr21	37782146	37782375	ENSG00000157542	0.14317	0.127552	chr21	37782299	37782300	COSN16088552	pancreas
chr21	37800006	37800375	ENSG00000157542	0.171545	0.0782136	chr21	37800268	37800269	COSN5986542	liver
chr21	37804096	37804375	ENSG00000157542	-0.118262	0.176242	chr21	37804288	37804289	COSN1892257	liver
chr21	37804096	37804375	ENSG00000157542	-0.118262	0.176242	chr21	37804230	37804231	COSN1256505	liver
chr21	37804096	37804375	ENSG00000157542	-0.118262	0.176242	chr21	37804205	37804206	COSN26897902	endometrium
chr21	37804096	37804375	ENSG00000157542	-0.118262	0.176242	chr21	37804145	37804146	COSN25560819	haematopoietic_and_lymphoid_tissue
chr21	37805556	37805745	ENSG00000157542	-0.0314282	0.806613	chr21	37805664	37805665	COSN21885293	breast
chr21	37805556	37805745	ENSG00000157542	-0.0314282	0.806613	chr21	37805664	37805665	COSN5136275	breast
chr21	37818376	37818705	ENSG00000157542	-0.0208498	0.838996	chr21	37818402	37818403	COSN8007536	pancreas
chr21	37818376	37818705	ENSG00000157542	-0.0208498	0.838996	chr21	37818621	37818622	COSN16782334	pancreas
chr21	37818376	37818705	ENSG00000157542	-0.0208498	0.838996	chr21	37818688	37818689	COSN24781318	stomach
chr21	37818376	37818705	ENSG00000157542	-0.0208498	0.838996	chr21	37818402	37818403	COSN20147252	pancreas
chr21	37818376	37818705	ENSG00000157542	-0.0208498	0.838996	chr21	37818579	37818580	COSN22175745	breast
chr21	37818376	37818705	ENSG00000157542	-0.0208498	0.838996	chr21	37818441	37818442	COSN24812790	stomach
chr21	37829196	37829545	ENSG00000157542	0.135147	0.171228	chr21	37829433	37829434	COSN20589096	breast
chr21	37829196	37829545	ENSG00000157542	0.135147	0.171228	chr21	37829299	37829300	COSN9158275	ovary
chr21	37829196	37829545	ENSG00000157542	0.135147	0.171228	chr21	37829211	37829212	COSN25825987	prostate
chr21	37829196	37829545	ENSG00000157542	0.135147	0.171228	chr21	37829366	37829367	COSN23598458	oesophagus
chr21	37829196	37829545	ENSG00000157542	0.135147	0.171228	chr21	37829272	37829273	COSN1256507	liver
chr21	37836376	37836755	ENSG00000157542	0.130445	0.127444	chr21	37836714	37836715	COSN21989487	breast
chr21	37868376	37868845	ENSG00000157542	-0.12155	0.345632	chr21	37868691	37868692	COSN16832153	pancreas
chr21	37870376	37870705	ENSG00000157542	-0.056641	0.507045	chr21	37870587	37870589	COSN27415275	biliary_tract
chr21	37870376	37870705	ENSG00000157542	-0.056641	0.507045	chr21	37870686	37870687	COSN7145737	pancreas
chr21	37870376	37870705	ENSG00000157542	-0.056641	0.507045	chr21	37870587	37870589	COSN27404112	biliary_tract
chr21	37870376	37870705	ENSG00000157542	-0.056641	0.507045	chr21	37870433	37870434	COSN9158291	ovary
chr21	37870376	37870705	ENSG00000157542	-0.056641	0.507045	chr21	37870555	37870556	COSN8996867	pancreas
chr21	37878106	37878375	ENSG00000157542	0.112416	0.15058	chr21	37878239	37878240	COSN22202880	breast
chr21	37910376	37910545	ENSG00000157542	0.000312098	0.996912	chr21	37910400	37910401	COSN26842968	prostate
chr21	37914656	37915655	ENSG00000157542	0.21557	0.0516877	chr21	37914751	37914752	COSN20206004	pancreas
chr21	37914656	37915655	ENSG00000157542	0.21557	0.0516877	chr21	37915174	37915175	COSN1892295	liver
chr21	37914656	37915655	ENSG00000157542	0.21557	0.0516877	chr21	37914917	37914920	COSN27425452	biliary_tract
chr21	37914656	37915655	ENSG00000157542	0.21557	0.0516877	chr21	37914975	37914976	COSN20922779	breast
chr21	37914656	37915655	ENSG00000157542	0.21557	0.0516877	chr21	37914834	37914835	COSN14926338	oesophagus
chr21	37914656	37915655	ENSG00000157542	0.21557	0.0516877	chr21	37915365	37915366	COSN25850908	prostate
chr21	37914656	37915655	ENSG00000157542	0.21557	0.0516877	chr21	37914916	37914918	COSN27196772	biliary_tract
chr21	37914656	37915655	ENSG00000157542	0.21557	0.0516877	chr21	37914928	37914929	COSN17739051	oesophagus
chr21	37914656	37915655	ENSG00000157542	0.21557	0.0516877	chr21	37914929	37914930	COSN17231046	pancreas
chr21	37917006	37917595	ENSG00000157542	0.0249377	0.785846	chr21	37917163	37917203	COSN22878031	breast
chr21	37918146	37918255	ENSG00000157542	0.0871086	0.451534	chr21	37918171	37918172	COSN21894443	breast
chr21	37918146	37918255	ENSG00000157542	0.0871086	0.451534	chr21	37918171	37918172	COSN5136280	breast
chr19	50756201	50756550	ENSG00000261341	0.118524	0.231576	chr19	50756287	50756288	COSN26608077	liver
chr19	50756201	50756550	ENSG00000261341	0.118524	0.231576	chr19	50756384	50756385	COSN1217748	liver
chr19	50772701	50773140	ENSG00000261341	0.0622554	0.524353	chr19	50772729	50772730	COSN21544926	breast
chr19	50772701	50773140	ENSG00000261341	0.0622554	0.524353	chr19	50772797	50772798	COSN17599443	oesophagus
chr19	50772701	50773140	ENSG00000261341	0.0622554	0.524353	chr19	50772797	50772798	COSN7448179	pancreas
chr19	50772701	50773140	ENSG00000261341	0.0622554	0.524353	chr19	50772890	50772891	COSN21914537	breast
chr19	50772701	50773140	ENSG00000261341	0.0622554	0.524353	chr19	50772949	50772950	COSN7448180	pancreas
chr19	50772701	50773140	ENSG00000261341	0.0622554	0.524353	chr19	50772797	50772798	COSN15579209	kidney
chr19	50782601	50782900	ENSG00000261341	0.125639	0.379254	chr19	50782635	50782636	COSN22432386	breast
chr19	50783141	50783450	ENSG00000261341	-0.155915	0.324312	chr19	50783214	50783215	COSN16861720	pancreas
chr19	50783141	50783450	ENSG00000261341	-0.155915	0.324312	chr19	50783335	50783336	COSN8974965	ovary
chr19	50783141	50783450	ENSG00000261341	-0.155915	0.324312	chr19	50783335	50783336	COSN15394919	ovary
chr19	50783451	50783650	ENSG00000261341	0.0229811	0.866224	chr19	50783464	50783465	COSN20803928	breast
chr19	50783451	50783650	ENSG00000261341	0.0229811	0.866224	chr19	50783523	50783524	COSN24616927	stomach
chr19	50783451	50783650	ENSG00000261341	0.0229811	0.866224	chr19	50783530	50783531	COSN26397554	prostate
chr19	50791701	50792550	ENSG00000261341	0.159961	0.265915	chr19	50791982	50791983	COSN15006510	oesophagus
chr19	50791701	50792550	ENSG00000261341	0.159961	0.265915	chr19	50792230	50792231	COSN18722137	lung
chr19	50791701	50792550	ENSG00000261341	0.159961	0.265915	chr19	50791873	50791874	COSN24765977	stomach
chr19	50791701	50792550	ENSG00000261341	0.159961	0.265915	chr19	50791837	50791838	COSN26643874	liver
chr19	50791701	50792550	ENSG00000261341	0.159961	0.265915	chr19	50792467	50792468	COSN21647572	breast
chr19	50791701	50792550	ENSG00000261341	0.159961	0.265915	chr19	50791937	50791938	COSN1217755	liver
chr19	50791701	50792550	ENSG00000261341	0.159961	0.265915	chr19	50791814	50791815	COSN19473785	prostate
chr19	50791701	50792550	ENSG00000261341	0.159961	0.265915	chr19	50791842	50791843	COSN26562271	liver
chr19	50795141	50795900	ENSG00000261341	0.0260653	0.831702	chr19	50795248	50795249	COSN26664612	liver
chr19	50795141	50795900	ENSG00000261341	0.0260653	0.831702	chr19	50795237	50795238	COSN26119096	prostate
chr19	50795141	50795900	ENSG00000261341	0.0260653	0.831702	chr19	50795165	50795166	COSN20062557	biliary_tract
chr19	50795141	50795900	ENSG00000261341	0.0260653	0.831702	chr19	50795576	50795594	COSN26049483	oesophagus
chr19	50795141	50795900	ENSG00000261341	0.0260653	0.831702	chr19	50795497	50795498	COSN26781496	prostate
chr19	50795141	50795900	ENSG00000261341	0.0260653	0.831702	chr19	50795521	50795522	COSN26323557	prostate
chr19	50795141	50795900	ENSG00000261341	0.0260653	0.831702	chr19	50795627	50795628	COSN22681204	breast
chr19	50795141	50795900	ENSG00000261341	0.0260653	0.831702	chr19	50795801	50795802	COSN6146260	liver
chr19	50795141	50795900	ENSG00000261341	0.0260653	0.831702	chr19	50795319	50795320	COSN8974967	ovary
chr19	50795141	50795900	ENSG00000261341	0.0260653	0.831702	chr19	50795576	50795594	COSN26049482	oesophagus
chr19	50797141	50797600	ENSG00000261341	0.00975127	0.932264	chr19	50797258	50797259	COSN20928447	breast
chr19	50797141	50797600	ENSG00000261341	0.00975127	0.932264	chr19	50797228	50797229	COSN27962436	prostate
chr19	50797141	50797600	ENSG00000261341	0.00975127	0.932264	chr19	50797235	50797236	COSN26287550	prostate
chr19	50797141	50797600	ENSG00000261341	0.00975127	0.932264	chr19	50797158	50797159	COSN9851714	kidney
chr19	50803651	50804150	ENSG00000261341	0.0929285	0.525146	chr19	50804108	50804109	COSN25270029	haematopoietic_and_lymphoid_tissue
chr19	50803651	50804150	ENSG00000261341	0.0929285	0.525146	chr19	50803853	50803854	COSN17843519	oesophagus
chr19	50805601	50805900	ENSG00000261341	0.114923	0.351733	chr19	50805781	50805787	COSN27255023	biliary_tract
chr19	50805601	50805900	ENSG00000261341	0.114923	0.351733	chr19	50805781	50805789	COSN23715741	upper_aerodigestive_tract
chr19	50805601	50805900	ENSG00000261341	0.114923	0.351733	chr19	50805781	50805787	COSN27345872	biliary_tract
chr19	50805601	50805900	ENSG00000261341	0.114923	0.351733	chr19	50805781	50805787	COSN27336677	biliary_tract
chr19	50805601	50805900	ENSG00000261341	0.114923	0.351733	chr19	50805761	50805762	COSN6146263	liver
chr19	50805601	50805900	ENSG00000261341	0.114923	0.351733	chr19	50805781	50805787	COSN27218438	biliary_tract
chr19	50805601	50805900	ENSG00000261341	0.114923	0.351733	chr19	50805781	50805787	COSN27249379	biliary_tract
chr19	50805601	50805900	ENSG00000261341	0.114923	0.351733	chr19	50805781	50805785	COSN27325996	biliary_tract
chr19	50805601	50805900	ENSG00000261341	0.114923	0.351733	chr19	50805781	50805787	COSN27290854	biliary_tract
chr19	50805601	50805900	ENSG00000261341	0.114923	0.351733	chr19	50805781	50805787	COSN27525748	biliary_tract
chr19	50805601	50805900	ENSG00000261341	0.114923	0.351733	chr19	50805781	50805787	COSN27932390	prostate
chr19	50810951	50811140	ENSG00000261341	-0.0215958	0.864138	chr19	50811038	50811039	COSN9851717	kidney
chr19	50810951	50811140	ENSG00000261341	-0.0215958	0.864138	chr19	50810960	50810961	COSN25488606	haematopoietic_and_lymphoid_tissue
chr19	50810951	50811140	ENSG00000261341	-0.0215958	0.864138	chr19	50811038	50811039	COSN7448195	pancreas
chr19	50810951	50811140	ENSG00000261341	-0.0215958	0.864138	chr19	50811070	50811071	COSN22295767	breast
chr19	50814101	50814350	ENSG00000261341	0.12466	0.257741	chr19	50814119	50814120	COSN17658083	oesophagus
chr19	50814351	50815140	ENSG00000261341	0.209721	0.0656017	chr19	50814943	50814944	COSN24866328	central_nervous_system
chr19	50814351	50815140	ENSG00000261341	0.209721	0.0656017	chr19	50814416	50814417	COSN9851720	kidney
chr19	50817651	50817750	ENSG00000261341	0.311726	0.0106735	chr19	50817697	50817698	COSN8974974	ovary
chr6	99376901	99377000	ENSG00000132424	-0.108035	0.46627	chr6	99376994	99376996	COSN27375265	biliary_tract
chr6	99391301	99392750	ENSG00000132424	0.0599493	0.658767	chr6	99392630	99392631	COSN18925789	breast
chr6	99391301	99392750	ENSG00000132424	0.0599493	0.658767	chr6	99391763	99391764	COSN14793901	liver
chr6	99391301	99392750	ENSG00000132424	0.0599493	0.658767	chr6	99391725	99391726	COSN14781050	liver
chr6	99391301	99392750	ENSG00000132424	0.0599493	0.658767	chr6	99392332	99392333	COSN22155109	breast
chr6	99391301	99392750	ENSG00000132424	0.0599493	0.658767	chr6	99391775	99391776	COSN14749517	liver
chr6	99391301	99392750	ENSG00000132424	0.0599493	0.658767	chr6	99392630	99392631	COSN18925788	breast
