## Supplementary Table S11 for "Integrative analysis of epigenetics data identifies gene-specific regulatory elements" (part 20 of 109)

### Sheet: Cosmic Blueprint (continued)
Enhancer chr	Enhancer start	Enhancer end	Linked Gene ID	Ref. coef	OLS p-value	Mutation site chr	Mutation pos	Mutation pos	Cosmic ID	Tissue
chr6	99391301	99392750	ENSG00000132424	0.0599493	0.658767	chr6	99392383	99392384	COSN22155978	breast
chr6	99391301	99392750	ENSG00000132424	0.0599493	0.658767	chr6	99392014	99392015	COSN2188464	liver
chr6	99391301	99392750	ENSG00000132424	0.0599493	0.658767	chr6	99391994	99391995	COSN22155758	breast
chr6	99391301	99392750	ENSG00000132424	0.0599493	0.658767	chr6	99392353	99392354	COSN22646804	breast
chr6	99391301	99392750	ENSG00000132424	0.0599493	0.658767	chr6	99391359	99391360	COSN14640400	pancreas
chr6	99391301	99392750	ENSG00000132424	0.0599493	0.658767	chr6	99392576	99392577	COSN22155979	breast
chr6	99391301	99392750	ENSG00000132424	0.0599493	0.658767	chr6	99392316	99392317	COSN14990528	liver
chr6	99391301	99392750	ENSG00000132424	0.0599493	0.658767	chr6	99391552	99391553	COSN21423079	breast
chr6	99391301	99392750	ENSG00000132424	0.0599493	0.658767	chr6	99392292	99392293	COSN22541730	breast
chr6	99391301	99392750	ENSG00000132424	0.0599493	0.658767	chr6	99392530	99392531	COSN22154922	breast
chr6	99391301	99392750	ENSG00000132424	0.0599493	0.658767	chr6	99391531	99391532	COSN17391794	oesophagus
chr6	99391301	99392750	ENSG00000132424	0.0599493	0.658767	chr6	99391359	99391360	COSN7649323	pancreas
chr6	99391301	99392750	ENSG00000132424	0.0599493	0.658767	chr6	99392271	99392272	COSN22155977	breast
chr6	99391301	99392750	ENSG00000132424	0.0599493	0.658767	chr6	99392341	99392342	COSN22155759	breast
chr6	99396101	99396500	ENSG00000132424	0.235378	0.0743554	chr6	99396193	99396194	COSN2188469	liver
chr6	99396101	99396500	ENSG00000132424	0.235378	0.0743554	chr6	99396410	99396411	COSN18866422	haematopoietic_and_lymphoid_tissue
chr6	99396101	99396500	ENSG00000132424	0.235378	0.0743554	chr6	99396452	99396453	COSN27958765	prostate
chr6	99396101	99396500	ENSG00000132424	0.235378	0.0743554	chr6	99396131	99396132	COSN6340813	liver
chr6	99396101	99396500	ENSG00000132424	0.235378	0.0743554	chr6	99396193	99396194	COSN2188470	liver
chr6	99397601	99398200	ENSG00000132424	-0.272108	0.128174	chr6	99398000	99398001	COSN6340815	liver
chr6	99402351	99402550	ENSG00000132424	0.119327	0.568972	chr6	99402435	99402436	COSN9816881	ovary
chr6	99402351	99402550	ENSG00000132424	0.119327	0.568972	chr6	99402488	99402489	COSN26644644	liver
chr6	99402751	99402900	ENSG00000132424	-0.231671	0.25438	chr6	99402835	99402836	COSN19240021	haematopoietic_and_lymphoid_tissue
chr6	99402751	99402900	ENSG00000132424	-0.231671	0.25438	chr6	99402854	99402855	COSN19695209	large_intestine
chr6	99402901	99403050	ENSG00000132424	-0.221658	0.23854	chr6	99402913	99402914	COSN9816882	ovary
chr6	99402901	99403050	ENSG00000132424	-0.221658	0.23854	chr6	99403020	99403021	COSN17085805	haematopoietic_and_lymphoid_tissue
chr6	99404001	99404250	ENSG00000132424	0.00037232	0.997682	chr6	99404101	99404102	COSN14694313	liver
chr6	99407351	99407800	ENSG00000132424	-0.0596471	0.726419	chr6	99407442	99407443	COSN25996180	oesophagus
chr6	99407901	99409050	ENSG00000132424	0.0299803	0.819012	chr6	99408286	99408287	COSN24398069	large_intestine
chr6	99407901	99409050	ENSG00000132424	0.0299803	0.819012	chr6	99408465	99408466	COSN16217531	prostate
chr6	99407901	99409050	ENSG00000132424	0.0299803	0.819012	chr6	99407968	99407969	COSN20955505	breast
chr6	99407901	99409050	ENSG00000132424	0.0299803	0.819012	chr6	99408874	99408875	COSN20501288	large_intestine
chr6	99412101	99412350	ENSG00000132424	-0.249694	0.0460846	chr6	99412123	99412124	COSN2188479	liver
chr6	99412101	99412350	ENSG00000132424	-0.249694	0.0460846	chr6	99412293	99412294	COSN24301517	prostate
chr6	99415601	99415850	ENSG00000132424	0.0056135	0.96715	chr6	99415813	99415814	COSN15390185	ovary
chr6	99415601	99415850	ENSG00000132424	0.0056135	0.96715	chr6	99415813	99415814	COSN9816885	ovary
chr6	99415851	99415950	ENSG00000132424	-0.0833408	0.410671	chr6	99415852	99415853	COSN9816886	ovary
chr6	99417051	99417350	ENSG00000132424	0.0574292	0.760707	chr6	99417095	99417096	COSN23539515	oesophagus
chr6	99417051	99417350	ENSG00000132424	0.0574292	0.760707	chr6	99417088	99417089	COSN16209952	prostate
chr6	99417051	99417350	ENSG00000132424	0.0574292	0.760707	chr6	99417088	99417089	COSN14737359	liver
chr6	99417951	99418300	ENSG00000132424	-0.0604438	0.625581	chr6	99418146	99418147	COSN26144847	prostate
chr6	99417951	99418300	ENSG00000132424	-0.0604438	0.625581	chr6	99418118	99418119	COSN14762847	liver
chr6	99419201	99419350	ENSG00000132424	0.183709	0.086029	chr6	99419297	99419298	COSN23281498	haematopoietic_and_lymphoid_tissue
chr6	99419201	99419350	ENSG00000132424	0.183709	0.086029	chr6	99419258	99419259	COSN16211980	prostate
chr6	99419451	99419750	ENSG00000132424	0.25447	0.102197	chr6	99419504	99419505	COSN1339275	liver
chr6	99421051	99421450	ENSG00000132424	0.0932332	0.434269	chr6	99421341	99421342	COSN16319707	liver
chr6	99425951	99426100	ENSG00000132424	0.287852	0.296934	chr6	99426028	99426029	COSN16605324	pancreas
chr6	99428101	99428700	ENSG00000132424	-0.0869496	0.571008	chr6	99428355	99428356	COSN22123920	breast
chr6	99428101	99428700	ENSG00000132424	-0.0869496	0.571008	chr6	99428572	99428573	COSN21231754	breast
chr6	99443351	99443650	ENSG00000132424	0.0286747	0.782334	chr6	99443505	99443506	COSN22958786	pancreas
chr6	99443351	99443650	ENSG00000132424	0.0286747	0.782334	chr6	99443549	99443550	COSN24301665	prostate
chr6	99445451	99445850	ENSG00000132424	0.147357	0.157238	chr6	99445484	99445485	COSN19324096	liver
chr6	99446501	99447050	ENSG00000132424	0.00320291	0.980989	chr6	99446969	99446970	COSN22238612	breast
chr6	99446501	99447050	ENSG00000132424	0.00320291	0.980989	chr6	99446628	99446629	COSN9816891	ovary
chr6	99446501	99447050	ENSG00000132424	0.00320291	0.980989	chr6	99446628	99446629	COSN15445327	ovary
chr6	99446501	99447050	ENSG00000132424	0.00320291	0.980989	chr6	99446610	99446611	COSN17685058	oesophagus
chr6	99447501	99447750	ENSG00000132424	0.202139	0.290655	chr6	99447523	99447524	COSN9816892	ovary
chr6	99447501	99447750	ENSG00000132424	0.202139	0.290655	chr6	99447516	99447517	COSN14751992	liver
chr6	99448501	99449050	ENSG00000132424	-0.0660425	0.612297	chr6	99448838	99448839	COSN15064900	oesophagus
chr6	99449851	99450250	ENSG00000132424	0.22201	0.167942	chr6	99449928	99449929	COSN16005299	pancreas
chr6	99449851	99450250	ENSG00000132424	0.22201	0.167942	chr6	99450221	99450222	COSN6340832	liver
chr6	99449851	99450250	ENSG00000132424	0.22201	0.167942	chr6	99450062	99450063	COSN15210167	oesophagus
chr6	33185495	33185854	ENSG00000204227	-0.112201	0.385489	chr6	33185844	33185845	COSN20041108	biliary_tract
chr6	33185495	33185854	ENSG00000204227	-0.112201	0.385489	chr6	33185814	33185815	COSN24396230	large_intestine
chr6	33185495	33185854	ENSG00000204227	-0.112201	0.385489	chr6	33185806	33185807	COSN1331879	liver
chr6	33185495	33185854	ENSG00000204227	-0.112201	0.385489	chr6	33185806	33185807	COSN5087437	liver
chr6	33185495	33185854	ENSG00000204227	-0.112201	0.385489	chr6	33185504	33185505	COSN21315041	breast
chr6	33186995	33187494	ENSG00000204227	0.219785	0.13727	chr6	33187432	33187433	COSN23800890	upper_aerodigestive_tract
chr6	33186995	33187494	ENSG00000204227	0.219785	0.13727	chr6	33187297	33187298	COSN7870883	pancreas
chr6	33186995	33187494	ENSG00000204227	0.219785	0.13727	chr6	33187071	33187072	COSN9906165	kidney
chr6	33187955	33187994	ENSG00000204227	0.0597621	0.700322	chr6	33187962	33187963	COSN18049143	large_intestine
chr6	33188945	33189104	ENSG00000204227	0.0937337	0.590124	chr6	33189084	33189085	COSN190894	liver
chr6	33189105	33189494	ENSG00000204227	0.0517512	0.709558	chr6	33189256	33189257	COSN26380152	prostate
chr6	33189105	33189494	ENSG00000204227	0.0517512	0.709558	chr6	33189287	33189288	COSN26971310	large_intestine
chr6	33189495	33189744	ENSG00000204227	-0.100899	0.434344	chr6	33189531	33189532	COSN6318827	liver
chr6	33192395	33192754	ENSG00000204227	0.0888372	0.600111	chr6	33192510	33192511	COSN17452450	skin
chr6	33193495	33194454	ENSG00000204227	-0.214989	0.273398	chr6	33193883	33193885	COSN27208802	biliary_tract
chr6	33193495	33194454	ENSG00000204227	-0.214989	0.273398	chr6	33193801	33193802	COSN23553429	oesophagus
chr6	33193495	33194454	ENSG00000204227	-0.214989	0.273398	chr6	33193638	33193639	COSN25695545	prostate
chr6	33193495	33194454	ENSG00000204227	-0.214989	0.273398	chr6	33193883	33193884	COSN16144626	oesophagus
chr6	33193495	33194454	ENSG00000204227	-0.214989	0.273398	chr6	33193717	33193718	COSN15668442	soft_tissue
chr6	33195495	33195744	ENSG00000204227	0.226368	0.123729	chr6	33195530	33195531	COSN1331883	liver
chr6	33195495	33195744	ENSG00000204227	0.226368	0.123729	chr6	33195530	33195531	COSN5087441	liver
chr6	33197345	33197494	ENSG00000204227	0.0693888	0.713599	chr6	33197401	33197402	COSN24927025	liver
chr6	33197345	33197494	ENSG00000204227	0.0693888	0.713599	chr6	33197492	33197493	COSN15503149	ovary
chr6	33197345	33197494	ENSG00000204227	0.0693888	0.713599	chr6	33197492	33197493	COSN9780832	ovary
chr6	33198805	33198954	ENSG00000204227	-0.0963397	0.447961	chr6	33198935	33198936	COSN20283532	lung
chr6	33198805	33198954	ENSG00000204227	-0.0963397	0.447961	chr6	33198914	33198916	COSN18774218	haematopoietic_and_lymphoid_tissue
chr6	33199645	33199854	ENSG00000204227	-0.0469252	0.811207	chr6	33199787	33199788	COSN21192498	breast
chr6	33204105	33204144	ENSG00000204227	0.0168362	0.908126	chr6	33204132	33204133	COSN16127621	cervix
chr6	33205605	33205804	ENSG00000204227	-0.0428225	0.787678	chr6	33205761	33205762	COSN26979369	large_intestine
chr6	33206005	33206794	ENSG00000204227	-0.0999806	0.532406	chr6	33206297	33206298	COSN5087448	liver
chr6	33206005	33206794	ENSG00000204227	-0.0999806	0.532406	chr6	33206297	33206298	COSN5087447	liver
chr6	33206005	33206794	ENSG00000204227	-0.0999806	0.532406	chr6	33206683	33206684	COSN26979358	large_intestine
chr6	33206005	33206794	ENSG00000204227	-0.0999806	0.532406	chr6	33206683	33206684	COSN26979361	large_intestine
chr6	33206005	33206794	ENSG00000204227	-0.0999806	0.532406	chr6	33206085	33206086	COSN26979364	large_intestine
chr6	33206005	33206794	ENSG00000204227	-0.0999806	0.532406	chr6	33206604	33206605	COSN23394674	haematopoietic_and_lymphoid_tissue
chr6	33206005	33206794	ENSG00000204227	-0.0999806	0.532406	chr6	33206683	33206684	COSN26979367	large_intestine
chr6	33206005	33206794	ENSG00000204227	-0.0999806	0.532406	chr6	33206683	33206684	COSN26979360	large_intestine
chr6	33206005	33206794	ENSG00000204227	-0.0999806	0.532406	chr6	33206683	33206684	COSN26979362	large_intestine
chr6	33206005	33206794	ENSG00000204227	-0.0999806	0.532406	chr6	33206221	33206222	COSN20549929	large_intestine
chr6	33206005	33206794	ENSG00000204227	-0.0999806	0.532406	chr6	33206683	33206684	COSN26979363	large_intestine
chr6	33206005	33206794	ENSG00000204227	-0.0999806	0.532406	chr6	33206321	33206322	COSN15666106	stomach
chr6	33206005	33206794	ENSG00000204227	-0.0999806	0.532406	chr6	33206683	33206684	COSN26979359	large_intestine
chr6	33206005	33206794	ENSG00000204227	-0.0999806	0.532406	chr6	33206683	33206684	COSN26979368	large_intestine
chr6	33206005	33206794	ENSG00000204227	-0.0999806	0.532406	chr6	33206683	33206684	COSN26979366	large_intestine
chr6	33206005	33206794	ENSG00000204227	-0.0999806	0.532406	chr6	33206207	33206208	COSN19710567	large_intestine
chr6	33208555	33208754	ENSG00000204227	0.142135	0.585962	chr6	33208615	33208616	COSN1331892	liver
chr6	33208555	33208754	ENSG00000204227	0.142135	0.585962	chr6	33208615	33208616	COSN1331894	liver
chr6	33208555	33208754	ENSG00000204227	0.142135	0.585962	chr6	33208652	33208653	COSN15346288	prostate
chr6	33208555	33208754	ENSG00000204227	0.142135	0.585962	chr6	33208615	33208616	COSN5087449	liver
chr6	33208555	33208754	ENSG00000204227	0.142135	0.585962	chr6	33208646	33208647	COSN14821968	pancreas
chr6	33208555	33208754	ENSG00000204227	0.142135	0.585962	chr6	33208615	33208616	COSN1331893	liver
chr6	33208755	33208954	ENSG00000204227	0.0343712	0.870593	chr6	33208935	33208936	COSN18730672	large_intestine
chr6	33213655	33214054	ENSG00000204227	0.27106	0.265235	chr6	33213924	33213925	COSN14555680	pancreas
chr6	33213655	33214054	ENSG00000204227	0.27106	0.265235	chr6	33213924	33213925	COSN14576555	pancreas
chr6	33213655	33214054	ENSG00000204227	0.27106	0.265235	chr6	33213924	33213925	COSN14517629	pancreas
chr6	33213655	33214054	ENSG00000204227	0.27106	0.265235	chr6	33213924	33213925	COSN14674189	pancreas
chr6	33213655	33214054	ENSG00000204227	0.27106	0.265235	chr6	33213953	33213954	COSN2159983	liver
chr6	33213655	33214054	ENSG00000204227	0.27106	0.265235	chr6	33213924	33213925	COSN7870885	pancreas
chr6	33214745	33215004	ENSG00000204227	-0.164523	0.373279	chr6	33214957	33214958	COSN5629344	liver
chr6	33234105	33234354	ENSG00000204227	-0.0484034	0.71256	chr6	33234218	33234219	COSN21445689	breast
chr6	33236055	33236354	ENSG00000204227	0.203196	0.0826533	chr6	33236090	33236092	COSN22865246	breast
chr7	933508	933557	ENSG00000240230	0.0284759	0.700632	chr7	933522	933523	COSN26481788	liver
chr7	933508	933557	ENSG00000240230	0.0284759	0.700632	chr7	933524	933525	COSN28069149	prostate
chr7	933508	933557	ENSG00000240230	0.0284759	0.700632	chr7	933545	933546	COSN24341245	skin
chr7	933508	933557	ENSG00000240230	0.0284759	0.700632	chr7	933508	933509	COSN26664760	liver
chr7	933508	933557	ENSG00000240230	0.0284759	0.700632	chr7	933508	933509	COSN26670350	liver
chr7	933508	933557	ENSG00000240230	0.0284759	0.700632	chr7	933548	933549	COSN24341246	skin
chr7	974108	974147	ENSG00000240230	0.1251	0.118839	chr7	974124	974125	COSN9817371	ovary
chr7	984898	985057	ENSG00000240230	-0.161351	0.19194	chr7	984933	984934	COSN1339730	liver
chr7	984898	985057	ENSG00000240230	-0.161351	0.19194	chr7	984933	984934	COSN5093341	liver
chr17	81848251	81848720	ENSG00000141522	0.165958	0.219352	chr17	81848667	81848668	COSN14457640	pancreas
chr17	81848251	81848720	ENSG00000141522	0.165958	0.219352	chr17	81848553	81848554	COSN22349307	breast
chr17	81848251	81848720	ENSG00000141522	0.165958	0.219352	chr17	81848659	81848660	COSN7457123	pancreas
chr17	81848251	81848720	ENSG00000141522	0.165958	0.219352	chr17	81848659	81848660	COSN14805519	pancreas
chr17	81848251	81848720	ENSG00000141522	0.165958	0.219352	chr17	81848337	81848338	COSN14461956	pancreas
chr17	81854721	81855000	ENSG00000141522	0.0684922	0.689646	chr17	81854850	81854851	COSN26256994	prostate
chr17	81854721	81855000	ENSG00000141522	0.0684922	0.689646	chr17	81854744	81854745	COSN23819736	upper_aerodigestive_tract
chr17	81854721	81855000	ENSG00000141522	0.0684922	0.689646	chr17	81854886	81854887	COSN27470480	biliary_tract
chr17	81854721	81855000	ENSG00000141522	0.0684922	0.689646	chr17	81854886	81854887	COSN1202603	liver
chr17	81854721	81855000	ENSG00000141522	0.0684922	0.689646	chr17	81854885	81854887	COSN27538627	biliary_tract
chr17	81859401	81859650	ENSG00000141522	-0.42227	0.0093439	chr17	81859412	81859430	COSN20072152	prostate
chr17	81859401	81859650	ENSG00000141522	-0.42227	0.0093439	chr17	81859404	81859405	COSN16539874	pancreas
chr17	81869601	81870000	ENSG00000141522	0.187657	0.324472	chr17	81869967	81869968	COSN21425504	breast
chr17	81869601	81870000	ENSG00000141522	0.187657	0.324472	chr17	81869710	81869711	COSN19671825	large_intestine
chr17	81869601	81870000	ENSG00000141522	0.187657	0.324472	chr17	81869966	81869967	COSN26966631	large_intestine
chr17	81880801	81882150	ENSG00000141522	-0.288789	0.0701888	chr17	81880903	81880904	COSN26137071	prostate
chr17	81880801	81882150	ENSG00000141522	-0.288789	0.0701888	chr17	81881637	81881638	COSN27661118	haematopoietic_and_lymphoid_tissue
chr17	81880801	81882150	ENSG00000141522	-0.288789	0.0701888	chr17	81880999	81881000	COSN23547732	oesophagus
chr17	81880801	81882150	ENSG00000141522	-0.288789	0.0701888	chr17	81882017	81882018	COSN21055096	breast
chr17	81880801	81882150	ENSG00000141522	-0.288789	0.0701888	chr17	81881051	81881052	COSN26709882	breast
chr17	81882501	81882720	ENSG00000141522	0.118757	0.397566	chr17	81882704	81882705	COSN14548669	pancreas
chr19	46015558	46016447	ENSG00000204869	-0.356783	0.0543117	chr19	46016256	46016257	COSN26481516	liver
chr19	46015558	46016447	ENSG00000204869	-0.356783	0.0543117	chr19	46016239	46016240	COSN26243125	prostate
chr19	46015558	46016447	ENSG00000204869	-0.356783	0.0543117	chr19	46016416	46016422	COSN26969533	large_intestine
chr19	46017108	46017247	ENSG00000204869	0.741225	0.0176178	chr19	46017228	46017229	COSN26563693	liver
chr19	46017108	46017247	ENSG00000204869	0.741225	0.0176178	chr19	46017128	46017129	COSN8973804	ovary
chr19	46017248	46017497	ENSG00000204869	0.142962	0.548881	chr19	46017421	46017422	COSN24482096	stomach
chr19	46017248	46017497	ENSG00000204869	0.142962	0.548881	chr19	46017470	46017471	COSN19766495	large_intestine
chr19	46017248	46017497	ENSG00000204869	0.142962	0.548881	chr19	46017429	46017430	COSN18247034	large_intestine
chr19	46017248	46017497	ENSG00000204869	0.142962	0.548881	chr19	46017326	46017327	COSN18337672	large_intestine
chr19	46017498	46018747	ENSG00000204869	0.59186	0.171742	chr19	46018171	46018172	COSN7446817	pancreas
chr19	46017498	46018747	ENSG00000204869	0.59186	0.171742	chr19	46017633	46017634	COSN20843539	breast
chr19	46017498	46018747	ENSG00000204869	0.59186	0.171742	chr19	46017777	46017778	COSN26495752	liver
chr19	46017498	46018747	ENSG00000204869	0.59186	0.171742	chr19	46018637	46018638	COSN26385058	prostate
chr19	46017498	46018747	ENSG00000204869	0.59186	0.171742	chr19	46018404	46018405	COSN26481533	liver
chr19	46017498	46018747	ENSG00000204869	0.59186	0.171742	chr19	46017819	46017820	COSN15759761	liver
chr19	46017498	46018747	ENSG00000204869	0.59186	0.171742	chr19	46017808	46017809	COSN1216789	liver
chr19	46017498	46018747	ENSG00000204869	0.59186	0.171742	chr19	46017658	46017659	COSN6145448	liver
chr19	46018748	46020747	ENSG00000204869	-0.531567	0.200339	chr19	46020587	46020588	COSN7446818	pancreas
chr19	46018748	46020747	ENSG00000204869	-0.531567	0.200339	chr19	46019155	46019156	COSN8605986	lung
chr19	46018748	46020747	ENSG00000204869	-0.531567	0.200339	chr19	46019011	46019012	COSN1082419	endometrium
chr19	46018748	46020747	ENSG00000204869	-0.531567	0.200339	chr19	46019476	46019477	COSN24397502	large_intestine
chr19	46018748	46020747	ENSG00000204869	-0.531567	0.200339	chr19	46019218	46019219	COSN24315183	skin
chr19	46018748	46020747	ENSG00000204869	-0.531567	0.200339	chr19	46019011	46019012	COSN1082418	endometrium
chr19	46018748	46020747	ENSG00000204869	-0.531567	0.200339	chr19	46019485	46019486	COSN24315184	skin
chr19	46018748	46020747	ENSG00000204869	-0.531567	0.200339	chr19	46019958	46019959	COSN15763015	liver
chr19	46018748	46020747	ENSG00000204869	-0.531567	0.200339	chr19	46019704	46019705	COSN16674324	pancreas
chr19	46018748	46020747	ENSG00000204869	-0.531567	0.200339	chr19	46019662	46019663	COSN26988742	large_intestine
chr19	46018748	46020747	ENSG00000204869	-0.531567	0.200339	chr19	46019187	46019188	COSN25677396	haematopoietic_and_lymphoid_tissue
chr19	46018748	46020747	ENSG00000204869	-0.531567	0.200339	chr19	46018971	46018972	COSN15827987	liver
chr19	46018748	46020747	ENSG00000204869	-0.531567	0.200339	chr19	46019234	46019235	COSN20079407	prostate
chr19	46018748	46020747	ENSG00000204869	-0.531567	0.200339	chr19	46020587	46020588	COSN5438544	liver
chr19	46021548	46022747	ENSG00000204869	0.0795328	0.602353	chr19	46022021	46022022	COSN6145449	liver
chr19	46021548	46022747	ENSG00000204869	0.0795328	0.602353	chr19	46022717	46022718	COSN26988743	large_intestine
chr19	46021548	46022747	ENSG00000204869	0.0795328	0.602353	chr19	46022675	46022676	COSN8605987	lung
chr19	46022898	46023047	ENSG00000204869	-0.417531	0.0384562	chr19	46023023	46023024	COSN19661644	oesophagus
chr19	46026748	46027347	ENSG00000204869	0.246477	0.0642709	chr19	46027131	46027132	COSN27083593	oesophagus
chr19	46026748	46027347	ENSG00000204869	0.246477	0.0642709	chr19	46026934	46026935	COSN21108262	breast
chr19	46027898	46028747	ENSG00000204869	-0.167502	0.384979	chr19	46028407	46028408	COSN27433987	biliary_tract
chr19	46027898	46028747	ENSG00000204869	-0.167502	0.384979	chr19	46028406	46028408	COSN27585750	biliary_tract
chr19	46027898	46028747	ENSG00000204869	-0.167502	0.384979	chr19	46028407	46028408	COSN27277023	biliary_tract
chr19	46027898	46028747	ENSG00000204869	-0.167502	0.384979	chr19	46028022	46028023	COSN25652967	haematopoietic_and_lymphoid_tissue
chr19	46027898	46028747	ENSG00000204869	-0.167502	0.384979	chr19	46028407	46028408	COSN27280702	biliary_tract
chr19	46029498	46030157	ENSG00000204869	0.0324142	0.872158	chr19	46029739	46029740	COSN21795233	breast
chr19	46030748	46031257	ENSG00000204869	0.679289	0.0270305	chr19	46031207	46031208	COSN18000402	skin
chr19	46031258	46032747	ENSG00000204869	0.0563083	0.728836	chr19	46032723	46032724	COSN1216791	liver
chr19	46031258	46032747	ENSG00000204869	0.0563083	0.728836	chr19	46032698	46032699	COSN18974588	haematopoietic_and_lymphoid_tissue
chr19	46031258	46032747	ENSG00000204869	0.0563083	0.728836	chr19	46031344	46031345	COSN7446822	pancreas
chr19	46031258	46032747	ENSG00000204869	0.0563083	0.728836	chr19	46032691	46032692	COSN18974599	haematopoietic_and_lymphoid_tissue
chr19	46031258	46032747	ENSG00000204869	0.0563083	0.728836	chr19	46031568	46031569	COSN6145454	liver
chr19	46031258	46032747	ENSG00000204869	0.0563083	0.728836	chr19	46031648	46031649	COSN21691860	breast
chr19	46035858	46036547	ENSG00000204869	0.130065	0.150746	chr19	46036351	46036352	COSN8973805	ovary
chr19	46035858	46036547	ENSG00000204869	0.130065	0.150746	chr19	46036017	46036018	COSN1216792	liver
chr19	46040298	46040747	ENSG00000204869	0.0506857	0.803201	chr19	46040622	46040623	COSN25740263	prostate
chr19	46040298	46040747	ENSG00000204869	0.0506857	0.803201	chr19	46040465	46040466	COSN20065956	biliary_tract
chr19	46040298	46040747	ENSG00000204869	0.0506857	0.803201	chr19	46040501	46040502	COSN24520281	stomach
chr19	46040748	46042047	ENSG00000204869	-0.154449	0.200954	chr19	46041463	46041464	COSN8343919	prostate
chr19	46040748	46042047	ENSG00000204869	-0.154449	0.200954	chr19	46041590	46041591	COSN27252453	biliary_tract
chr19	46040748	46042047	ENSG00000204869	-0.154449	0.200954	chr19	46041161	46041162	COSN6145456	liver
chr19	46040748	46042047	ENSG00000204869	-0.154449	0.200954	chr19	46041590	46041591	COSN27544535	biliary_tract
chr19	46040748	46042047	ENSG00000204869	-0.154449	0.200954	chr19	46041590	46041591	COSN27365196	biliary_tract
chr19	46040748	46042047	ENSG00000204869	-0.154449	0.200954	chr19	46041370	46041371	COSN22650995	breast
chr19	46040748	46042047	ENSG00000204869	-0.154449	0.200954	chr19	46041589	46041591	COSN27575666	biliary_tract
chr19	46040748	46042047	ENSG00000204869	-0.154449	0.200954	chr19	46041463	46041464	COSN15386205	prostate
chr19	46040748	46042047	ENSG00000204869	-0.154449	0.200954	chr19	46041590	46041591	COSN1216794	liver
chr19	46040748	46042047	ENSG00000204869	-0.154449	0.200954	chr19	46041590	46041591	COSN27271597	biliary_tract
chr19	46040748	46042047	ENSG00000204869	-0.154449	0.200954	chr19	46041590	46041591	COSN27529357	biliary_tract
chr19	46047048	46047397	ENSG00000204869	0.165306	0.210278	chr19	46047093	46047094	COSN8261121	pancreas
chr19	46051398	46052747	ENSG00000204869	-0.432692	0.0168674	chr19	46051665	46051666	COSN21075402	NS
chr19	46051398	46052747	ENSG00000204869	-0.432692	0.0168674	chr19	46051738	46051739	COSN5438546	liver
chr19	46051398	46052747	ENSG00000204869	-0.432692	0.0168674	chr19	46051841	46051842	COSN22705498	breast
chr19	46051398	46052747	ENSG00000204869	-0.432692	0.0168674	chr19	46051484	46051485	COSN2502689	kidney
chr19	46051398	46052747	ENSG00000204869	-0.432692	0.0168674	chr19	46051405	46051406	COSN8973808	ovary
chr19	46051398	46052747	ENSG00000204869	-0.432692	0.0168674	chr19	46051956	46051957	COSN23511652	oesophagus
chr19	46059398	46059507	ENSG00000204869	0.272495	0.0307521	chr19	46059473	46059474	COSN7446825	pancreas
chr19	46062358	46062697	ENSG00000204869	-0.271381	0.258731	chr19	46062486	46062487	COSN24735543	stomach
chr19	46062358	46062697	ENSG00000204869	-0.271381	0.258731	chr19	46062620	46062621	COSN22987760	pancreas
chr19	46063298	46063507	ENSG00000204869	0.488596	0.0449417	chr19	46063404	46063405	COSN21681221	breast
chr19	46066598	46066747	ENSG00000204869	-0.23448	0.399266	chr19	46066653	46066654	COSN1769638	liver
chr19	46066748	46066807	ENSG00000204869	-0.432156	0.104817	chr19	46066771	46066772	COSN6552734	central_nervous_system
chr19	46068648	46068747	ENSG00000204869	-0.0573952	0.723548	chr19	46068709	46068710	COSN23855123	upper_aerodigestive_tract
chr19	46069198	46069947	ENSG00000204869	-0.373094	0.140839	chr19	46069213	46069214	COSN17394986	oesophagus
chr19	46069198	46069947	ENSG00000204869	-0.373094	0.140839	chr19	46069930	46069931	COSN22071556	breast
chr19	46069198	46069947	ENSG00000204869	-0.373094	0.140839	chr19	46069326	46069327	COSN22276446	breast
chr19	46069198	46069947	ENSG00000204869	-0.373094	0.140839	chr19	46069472	46069473	COSN24453539	stomach
chr19	46072748	46073297	ENSG00000204869	0.000511669	0.996244	chr19	46072923	46072924	COSN9851093	kidney
chr19	46072748	46073297	ENSG00000204869	0.000511669	0.996244	chr19	46073162	46073163	COSN19502098	prostate
chr19	46072748	46073297	ENSG00000204869	0.000511669	0.996244	chr19	46073089	46073090	COSN7446828	pancreas
chr19	46072748	46073297	ENSG00000204869	0.000511669	0.996244	chr19	46072883	46072884	COSN8973818	ovary
chr19	46072748	46073297	ENSG00000204869	0.000511669	0.996244	chr19	46073026	46073027	COSN17739673	oesophagus
chr19	46076748	46077147	ENSG00000204869	-0.0982988	0.605362	chr19	46076785	46076786	COSN20857483	breast
chr19	46076748	46077147	ENSG00000204869	-0.0982988	0.605362	chr19	46076960	46076961	COSN9226686	pancreas
chr19	46077148	46077447	ENSG00000204869	0.123884	0.4747	chr19	46077186	46077187	COSN25793295	prostate
chr19	46082498	46082547	ENSG00000204869	0.187714	0.304771	chr19	46082518	46082519	COSN22363799	breast
chr19	46082498	46082547	ENSG00000204869	0.187714	0.304771	chr19	46082518	46082519	COSN24123769	breast
chr19	46093158	46093457	ENSG00000204869	0.0308817	0.839166	chr19	46093359	46093360	COSN1769642	liver
chr19	46093158	46093457	ENSG00000204869	0.0308817	0.839166	chr19	46093210	46093211	COSN8973828	ovary
chr19	46093158	46093457	ENSG00000204869	0.0308817	0.839166	chr19	46093384	46093385	COSN24179407	breast
chr19	46093158	46093457	ENSG00000204869	0.0308817	0.839166	chr19	46093384	46093385	COSN21831768	breast
chr19	46096658	46096747	ENSG00000204869	0.351499	0.104089	chr19	46096730	46096731	COSN16662548	pancreas
chr19	46099598	46099847	ENSG00000204869	0.126122	0.396042	chr19	46099672	46099673	COSN7446835	pancreas
chr5	73541443	73542442	ENSG00000164338	0.0559101	0.690841	chr5	73541700	73541701	COSN27570613	biliary_tract
chr5	73541443	73542442	ENSG00000164338	0.0559101	0.690841	chr5	73541781	73541782	COSN26282486	prostate
chr5	73541443	73542442	ENSG00000164338	0.0559101	0.690841	chr5	73542251	73542252	COSN7579134	pancreas
chr5	73541443	73542442	ENSG00000164338	0.0559101	0.690841	chr5	73541579	73541581	COSN27283525	biliary_tract
chr5	73541443	73542442	ENSG00000164338	0.0559101	0.690841	chr5	73542397	73542398	COSN16210443	prostate
chr5	73541443	73542442	ENSG00000164338	0.0559101	0.690841	chr5	73541579	73541581	COSN27326222	biliary_tract
chr5	73541443	73542442	ENSG00000164338	0.0559101	0.690841	chr5	73542262	73542263	COSN4851750	haematopoietic_and_lymphoid_tissue
chr5	73543953	73544442	ENSG00000164338	0.0549223	0.683122	chr5	73544239	73544240	COSN16669112	pancreas
chr5	73543953	73544442	ENSG00000164338	0.0549223	0.683122	chr5	73544086	73544087	COSN21785827	breast
chr5	73545903	73546002	ENSG00000164338	0.17819	0.179107	chr5	73545941	73545942	COSN9456540	ovary
chr5	73545903	73546002	ENSG00000164338	0.17819	0.179107	chr5	73545996	73545997	COSN20398774	large_intestine
chr5	73545903	73546002	ENSG00000164338	0.17819	0.179107	chr5	73545916	73545917	COSN4851751	haematopoietic_and_lymphoid_tissue
chr5	73546003	73546342	ENSG00000164338	-0.139872	0.377135	chr5	73546003	73546004	COSN21094536	breast
chr5	73546003	73546342	ENSG00000164338	-0.139872	0.377135	chr5	73546331	73546332	COSN6926559	liver
chr5	73548443	73549452	ENSG00000164338	0.0472143	0.725928	chr5	73548811	73548812	COSN5610133	liver
chr5	73548443	73549452	ENSG00000164338	0.0472143	0.725928	chr5	73549111	73549112	COSN9456545	ovary
chr5	73548443	73549452	ENSG00000164338	0.0472143	0.725928	chr5	73548724	73548725	COSN2116710	liver
chr5	73548443	73549452	ENSG00000164338	0.0472143	0.725928	chr5	73549213	73549214	COSN15943313	pancreas
chr5	73559003	73559202	ENSG00000164338	0.0187612	0.901653	chr5	73559021	73559022	COSN9309776	pancreas
chr5	73559003	73559202	ENSG00000164338	0.0187612	0.901653	chr5	73559154	73559155	COSN16212199	prostate
chr5	73569653	73570102	ENSG00000164338	0.0320013	0.835463	chr5	73570032	73570033	COSN25696651	prostate
chr5	73569653	73570102	ENSG00000164338	0.0320013	0.835463	chr5	73569738	73569739	COSN6926568	liver
chr5	73569653	73570102	ENSG00000164338	0.0320013	0.835463	chr5	73569709	73569710	COSN26232218	prostate
chr5	73569653	73570102	ENSG00000164338	0.0320013	0.835463	chr5	73569879	73569880	COSN1318883	liver
chr5	73572043	73572152	ENSG00000164338	0.0230814	0.874229	chr5	73572046	73572047	COSN21732435	breast
chr5	73572043	73572152	ENSG00000164338	0.0230814	0.874229	chr5	73572145	73572146	COSN7579144	pancreas
chr5	73572043	73572152	ENSG00000164338	0.0230814	0.874229	chr5	73572144	73572145	COSN21455435	breast
chr5	73572803	73572902	ENSG00000164338	-0.14415	0.274006	chr5	73572816	73572817	COSN24658331	stomach
chr5	73572803	73572902	ENSG00000164338	-0.14415	0.274006	chr5	73572807	73572809	COSN26241038	prostate
chr5	73582553	73582702	ENSG00000164338	-0.339224	0.00616731	chr5	73582688	73582689	COSN26610865	liver
chr5	73584443	73585002	ENSG00000164338	0.0756605	0.575084	chr5	73584700	73584701	COSN6926570	liver
chr5	73584443	73585002	ENSG00000164338	0.0756605	0.575084	chr5	73584778	73584779	COSN8228960	pancreas
chr5	73584443	73585002	ENSG00000164338	0.0756605	0.575084	chr5	73584799	73584800	COSN1318885	liver
chr5	73588103	73588442	ENSG00000164338	0.0833697	0.486627	chr5	73588425	73588426	COSN20499983	large_intestine
chr5	73588103	73588442	ENSG00000164338	0.0833697	0.486627	chr5	73588252	73588253	COSN27904748	prostate
chr5	73588103	73588442	ENSG00000164338	0.0833697	0.486627	chr5	73588198	73588199	COSN20501142	large_intestine
chr5	73589303	73589442	ENSG00000164338	0.0619331	0.597572	chr5	73589381	73589382	COSN9456551	ovary
chr5	73589303	73589442	ENSG00000164338	0.0619331	0.597572	chr5	73589401	73589402	COSN20570375	breast
chr5	73589303	73589442	ENSG00000164338	0.0619331	0.597572	chr5	73589329	73589331	COSN23125944	haematopoietic_and_lymphoid_tissue
chr5	73589303	73589442	ENSG00000164338	0.0619331	0.597572	chr5	73589382	73589383	COSN9456552	ovary
chr5	73593843	73594302	ENSG00000164338	0.0914644	0.445676	chr5	73594100	73594101	COSN4851752	haematopoietic_and_lymphoid_tissue
chr5	73593843	73594302	ENSG00000164338	0.0914644	0.445676	chr5	73594173	73594174	COSN26249672	prostate
chr5	73593843	73594302	ENSG00000164338	0.0914644	0.445676	chr5	73593861	73593862	COSN7579149	pancreas
chr5	73604553	73604952	ENSG00000164338	-0.229212	0.14441	chr5	73604727	73604729	COSN25064353	haematopoietic_and_lymphoid_tissue
chr5	73604553	73604952	ENSG00000164338	-0.229212	0.14441	chr5	73604948	73604949	COSN54999	skin
chr5	73604553	73604952	ENSG00000164338	-0.229212	0.14441	chr5	73604936	73604937	COSN7579156	pancreas
chr18	63626799	63627448	ENSG00000206072	-0.00722108	0.963167	chr18	63627021	63627022	COSN8253401	pancreas
chr18	63626799	63627448	ENSG00000206072	-0.00722108	0.963167	chr18	63627095	63627096	COSN16531730	pancreas
chr18	63626799	63627448	ENSG00000206072	-0.00722108	0.963167	chr18	63627444	63627445	COSN6130498	liver
chr18	63626799	63627448	ENSG00000206072	-0.00722108	0.963167	chr18	63627444	63627445	COSN1751529	liver
chr18	63627599	63627848	ENSG00000206072	0.0959444	0.3422	chr18	63627703	63627704	COSN6130499	liver
chr18	63627599	63627848	ENSG00000206072	0.0959444	0.3422	chr18	63627731	63627732	COSN22260916	breast
chr18	63627599	63627848	ENSG00000206072	0.0959444	0.3422	chr18	63627769	63627770	COSN23355100	haematopoietic_and_lymphoid_tissue
chr18	63628579	63628998	ENSG00000206072	0.0696975	0.424502	chr18	63628851	63628852	COSN18917065	haematopoietic_and_lymphoid_tissue
chr18	63628579	63628998	ENSG00000206072	0.0696975	0.424502	chr18	63628723	63628724	COSN26163559	prostate
chr18	63628579	63628998	ENSG00000206072	0.0696975	0.424502	chr18	63628976	63628977	COSN24992307	liver
chr18	63628579	63628998	ENSG00000206072	0.0696975	0.424502	chr18	63628737	63628738	COSN4775046	haematopoietic_and_lymphoid_tissue
chr18	63633949	63634578	ENSG00000206072	-0.0521624	0.680362	chr18	63634096	63634097	COSN16197240	prostate
chr18	63633949	63634578	ENSG00000206072	-0.0521624	0.680362	chr18	63634495	63634496	COSN9340548	ovary
chr18	63633949	63634578	ENSG00000206072	-0.0521624	0.680362	chr18	63634495	63634496	COSN15477229	ovary
chr18	63636099	63636258	ENSG00000206072	-0.108654	0.367619	chr18	63636210	63636211	COSN22546264	breast
chr18	63648579	63649248	ENSG00000206072	-0.0498585	0.753619	chr18	63648932	63648933	COSN6130508	liver
chr18	63648579	63649248	ENSG00000206072	-0.0498585	0.753619	chr18	63648866	63648867	COSN6130507	liver
chr18	63648579	63649248	ENSG00000206072	-0.0498585	0.753619	chr18	63648793	63648794	COSN6665567	liver
chr18	63664199	63664578	ENSG00000206072	0.0979828	0.369624	chr18	63664520	63664521	COSN8680714	oesophagus
chr18	63664199	63664578	ENSG00000206072	0.0979828	0.369624	chr18	63664555	63664556	COSN24620991	stomach
chr18	63664199	63664578	ENSG00000206072	0.0979828	0.369624	chr18	63664228	63664229	COSN7365572	pancreas
chr18	63665599	63666578	ENSG00000206072	0.087077	0.398231	chr18	63666195	63666196	COSN9340562	ovary
chr18	63665599	63666578	ENSG00000206072	0.087077	0.398231	chr18	63666246	63666247	COSN18994426	haematopoietic_and_lymphoid_tissue
chr18	63665599	63666578	ENSG00000206072	0.087077	0.398231	chr18	63666026	63666027	COSN14818573	pancreas
chr18	63665599	63666578	ENSG00000206072	0.087077	0.398231	chr18	63666523	63666524	COSN17474515	skin
chr18	63665599	63666578	ENSG00000206072	0.087077	0.398231	chr18	63665977	63665978	COSN17120030	large_intestine
chr18	63665599	63666578	ENSG00000206072	0.087077	0.398231	chr18	63666165	63666166	COSN21341531	breast
chr18	63665599	63666578	ENSG00000206072	0.087077	0.398231	chr18	63666016	63666017	COSN14819052	pancreas
chr18	63665599	63666578	ENSG00000206072	0.087077	0.398231	chr18	63665843	63665844	COSN8253403	pancreas
chr18	63665599	63666578	ENSG00000206072	0.087077	0.398231	chr18	63666483	63666484	COSN5801825	prostate
chr18	63665599	63666578	ENSG00000206072	0.087077	0.398231	chr18	63665695	63665697	COSN24337138	skin
chr18	63678359	63678498	ENSG00000206072	-0.263539	0.00456657	chr18	63678461	63678462	COSN9340571	ovary
chr18	63678359	63678498	ENSG00000206072	-0.263539	0.00456657	chr18	63678390	63678391	COSN21735960	breast
chr18	63685899	63685998	ENSG00000206072	0.0948725	0.475272	chr18	63685924	63685925	COSN21455201	breast
chr18	63687499	63688578	ENSG00000206072	0.0737523	0.565393	chr18	63687987	63687988	COSN27736550	haematopoietic_and_lymphoid_tissue
chr18	63687499	63688578	ENSG00000206072	0.0737523	0.565393	chr18	63688568	63688569	COSN8680717	oesophagus
chr18	63687499	63688578	ENSG00000206072	0.0737523	0.565393	chr18	63688098	63688099	COSN22478560	breast
chr18	63687499	63688578	ENSG00000206072	0.0737523	0.565393	chr18	63687672	63687673	COSN6130519	liver
chr18	63687499	63688578	ENSG00000206072	0.0737523	0.565393	chr18	63687986	63688009	COSN22889551	breast
chr18	63687499	63688578	ENSG00000206072	0.0737523	0.565393	chr18	63687735	63687736	COSN26100146	prostate
chr18	63687499	63688578	ENSG00000206072	0.0737523	0.565393	chr18	63688180	63688181	COSN20598038	breast
chr18	63687499	63688578	ENSG00000206072	0.0737523	0.565393	chr18	63687818	63687819	COSN6130520	liver
chr18	63692579	63692998	ENSG00000206072	0.106397	0.310816	chr18	63692814	63692815	COSN23127843	haematopoietic_and_lymphoid_tissue
chr18	63692579	63692998	ENSG00000206072	0.106397	0.310816	chr18	63692815	63692816	COSN25413254	haematopoietic_and_lymphoid_tissue
chr18	63692579	63692998	ENSG00000206072	0.106397	0.310816	chr18	63692776	63692777	COSN1751559	liver
chr18	63692579	63692998	ENSG00000206072	0.106397	0.310816	chr18	63692713	63692714	COSN16808891	pancreas
chr18	63692999	63693048	ENSG00000206072	0.229671	0.0272107	chr18	63693029	63693030	COSN8550841	haematopoietic_and_lymphoid_tissue
chr18	63699599	63699898	ENSG00000206072	0.13994	0.280987	chr18	63699883	63699884	COSN7365576	pancreas
chr18	63699599	63699898	ENSG00000206072	0.13994	0.280987	chr18	63699777	63699778	COSN14984112	oesophagus
chr18	63701899	63702148	ENSG00000206072	-0.00467099	0.96893	chr18	63702065	63702066	COSN26694742	breast
chr18	63718649	63719648	ENSG00000206072	-0.0653109	0.583297	chr18	63718983	63718984	COSN15246600	oesophagus
chr18	63718649	63719648	ENSG00000206072	-0.0653109	0.583297	chr18	63719601	63719602	COSN20607929	breast
chr18	63718649	63719648	ENSG00000206072	-0.0653109	0.583297	chr18	63719516	63719517	COSN4775051	haematopoietic_and_lymphoid_tissue
chr18	63718649	63719648	ENSG00000206072	-0.0653109	0.583297	chr18	63719324	63719325	COSN16643324	pancreas
chr18	63718649	63719648	ENSG00000206072	-0.0653109	0.583297	chr18	63719384	63719385	COSN22071552	breast
chr18	63729999	63730448	ENSG00000206072	0.0379758	0.800789	chr18	63730391	63730392	COSN9340592	ovary
chr18	63729999	63730448	ENSG00000206072	0.0379758	0.800789	chr18	63730047	63730048	COSN21220673	breast
chr18	63730749	63732578	ENSG00000206072	-0.029687	0.838209	chr18	63732242	63732246	COSN23176322	haematopoietic_and_lymphoid_tissue
chr18	63730749	63732578	ENSG00000206072	-0.029687	0.838209	chr18	63731360	63731361	COSN24918936	liver
chr18	63730749	63732578	ENSG00000206072	-0.029687	0.838209	chr18	63730852	63730853	COSN5847447	liver
chr18	63730749	63732578	ENSG00000206072	-0.029687	0.838209	chr18	63732430	63732431	COSN5182703	breast
chr18	63730749	63732578	ENSG00000206072	-0.029687	0.838209	chr18	63731137	63731138	COSN26771431	prostate
chr18	63730749	63732578	ENSG00000206072	-0.029687	0.838209	chr18	63732097	63732098	COSN24138288	breast
chr18	63730749	63732578	ENSG00000206072	-0.029687	0.838209	chr18	63732450	63732451	COSN1751579	liver
chr18	63730749	63732578	ENSG00000206072	-0.029687	0.838209	chr18	63731413	63731414	COSN20973821	breast
chr18	63730749	63732578	ENSG00000206072	-0.029687	0.838209	chr18	63731809	63731814	COSN27680582	haematopoietic_and_lymphoid_tissue
chr18	63730749	63732578	ENSG00000206072	-0.029687	0.838209	chr18	63732031	63732032	COSN21414348	breast
chr18	63730749	63732578	ENSG00000206072	-0.029687	0.838209	chr18	63732430	63732431	COSN21277835	breast
chr18	63730749	63732578	ENSG00000206072	-0.029687	0.838209	chr18	63732504	63732505	COSN21186981	breast
chr18	63730749	63732578	ENSG00000206072	-0.029687	0.838209	chr18	63730844	63730845	COSN6665572	liver
chr18	63730749	63732578	ENSG00000206072	-0.029687	0.838209	chr18	63731323	63731324	COSN21355138	breast
chr18	63730749	63732578	ENSG00000206072	-0.029687	0.838209	chr18	63731122	63731123	COSN19321250	liver
chr18	63730749	63732578	ENSG00000206072	-0.029687	0.838209	chr18	63732073	63732074	COSN17896366	skin
chr18	63735049	63735198	ENSG00000206072	-0.256025	0.036784	chr18	63735061	63735062	COSN5430760	liver
chr18	63741209	63741498	ENSG00000206072	0.228822	0.0521991	chr18	63741430	63741431	COSN26232526	prostate
chr18	63741499	63741848	ENSG00000206072	0.279745	0.0236668	chr18	63741698	63741699	COSN26928864	endometrium
chr18	63741499	63741848	ENSG00000206072	0.279745	0.0236668	chr18	63741590	63741591	COSN18839871	haematopoietic_and_lymphoid_tissue
chr18	63741499	63741848	ENSG00000206072	0.279745	0.0236668	chr18	63741698	63741699	COSN26926115	endometrium
chr18	63745549	63745658	ENSG00000206072	-0.184753	0.188354	chr18	63745637	63745638	COSN15016654	oesophagus
chr18	63745549	63745658	ENSG00000206072	-0.184753	0.188354	chr18	63745629	63745630	COSN19190289	haematopoietic_and_lymphoid_tissue
chr10	88563003	88563102	ENSG00000204022	0.142117	0.369062	chr10	88563050	88563051	COSN24584322	stomach
chr10	88571793	88571952	ENSG00000204022	-0.420064	0.0746902	chr10	88571883	88571884	COSN1124041	liver
chr10	88586893	88587002	ENSG00000204022	0.0255513	0.835315	chr10	88586980	88586981	COSN5888237	liver
chr10	88586893	88587002	ENSG00000204022	0.0255513	0.835315	chr10	88586915	88586916	COSN8211120	pancreas
chr10	88590843	88590952	ENSG00000204022	0.120984	0.459481	chr10	88590886	88590887	COSN5293017	liver
chr10	88597753	88597892	ENSG00000204022	-0.123073	0.624082	chr10	88597859	88597860	COSN150657	lung
chr10	88602553	88602592	ENSG00000204022	-0.337776	0.0515307	chr10	88602551	88602558	COSN2374728	stomach
chr10	88605593	88605752	ENSG00000204022	-0.448083	0.0148584	chr10	88605715	88605716	COSN18315898	large_intestine
chr10	88606353	88606442	ENSG00000204022	-0.054847	0.711805	chr10	88606417	88606418	COSN8725078	ovary
chr10	88611803	88611852	ENSG00000204022	0.063	0.523765	chr10	88611814	88611815	COSN15132101	breast
chr10	88618943	88619102	ENSG00000204022	0.042051	0.775879	chr10	88619096	88619097	COSN23255273	haematopoietic_and_lymphoid_tissue
chr10	88618943	88619102	ENSG00000204022	0.042051	0.775879	chr10	88619058	88619059	COSN17089072	haematopoietic_and_lymphoid_tissue
chr10	88618943	88619102	ENSG00000204022	0.042051	0.775879	chr10	88619004	88619005	COSN7074050	pancreas
chr10	88620303	88620552	ENSG00000204022	0.188597	0.258108	chr10	88620478	88620479	COSN15792746	liver
chr10	88620303	88620552	ENSG00000204022	0.188597	0.258108	chr10	88620340	88620341	COSN5293022	liver
chr10	88620303	88620552	ENSG00000204022	0.188597	0.258108	chr10	88620340	88620341	COSN1505776	liver
chr10	88620303	88620552	ENSG00000204022	0.188597	0.258108	chr10	88620444	88620445	COSN23156122	haematopoietic_and_lymphoid_tissue
chr9	34342500	34342899	ENSG00000164976	0.22381	0.250024	chr9	34342625	34342626	COSN27378569	biliary_tract
chr9	34342500	34342899	ENSG00000164976	0.22381	0.250024	chr9	34342883	34342884	COSN14962961	liver
chr9	34346350	34346499	ENSG00000164976	0.0131567	0.919227	chr9	34346392	34346393	COSN7567181	pancreas
chr9	34352300	34352399	ENSG00000164976	0.443051	0.21917	chr9	34352332	34352333	COSN16251773	prostate
chr9	34352400	34352599	ENSG00000164976	-0.0796494	0.668827	chr9	34352484	34352486	COSN27334267	biliary_tract
chr9	34352400	34352599	ENSG00000164976	-0.0796494	0.668827	chr9	34352484	34352486	COSN20121008	bone
chr9	34358550	34358799	ENSG00000164976	0.205576	0.416882	chr9	34358713	34358714	COSN7567184	pancreas
chr9	34364250	34364549	ENSG00000164976	-0.418715	0.10453	chr9	34364301	34364302	COSN14727858	liver
chr9	34364250	34364549	ENSG00000164976	-0.418715	0.10453	chr9	34364252	34364254	COSN23037021	haematopoietic_and_lymphoid_tissue
chr9	34365100	34365399	ENSG00000164976	0.260785	0.167117	chr9	34365314	34365315	COSN21162904	breast
chr9	34367350	34367669	ENSG00000164976	0.498857	0.0349354	chr9	34367476	34367477	COSN9282874	kidney
chr9	34367350	34367669	ENSG00000164976	0.498857	0.0349354	chr9	34367488	34367489	COSN14734656	liver
chr9	34367350	34367669	ENSG00000164976	0.498857	0.0349354	chr9	34367518	34367519	COSN14760467	liver
chr9	34369670	34369949	ENSG00000164976	-0.268261	0.235904	chr9	34369685	34369690	COSN20106153	central_nervous_system
chr9	34369670	34369949	ENSG00000164976	-0.268261	0.235904	chr9	34369829	34369830	COSN20967635	breast
chr9	34375650	34375669	ENSG00000164976	-0.0219363	0.911432	chr9	34375665	34375666	COSN5703178	liver
chr9	34375670	34375949	ENSG00000164976	0.199154	0.258969	chr9	34375901	34375902	COSN14695649	liver
chr9	34376400	34376499	ENSG00000164976	-0.286124	0.513161	chr9	34376455	34376456	COSN7567191	pancreas
chr9	34377350	34377669	ENSG00000164976	-0.267347	0.26139	chr9	34377368	34377369	COSN17590841	oesophagus
chr9	34378200	34378699	ENSG00000164976	-0.127321	0.637252	chr9	34378570	34378571	COSN20704434	breast
chr9	34378200	34378699	ENSG00000164976	-0.127321	0.637252	chr9	34378436	34378437	COSN19344296	liver
chr9	34378700	34378849	ENSG00000164976	-0.845546	0.0252306	chr9	34378782	34378783	COSN9711047	ovary
chr9	34380800	34380949	ENSG00000164976	-0.493245	0.0227212	chr9	34380846	34380847	COSN26634708	liver
chr9	34382100	34382549	ENSG00000164976	0.36121	0.214957	chr9	34382281	34382282	COSN14610132	pancreas
chr9	34382100	34382549	ENSG00000164976	0.36121	0.214957	chr9	34382299	34382300	COSN7567195	pancreas
chr9	34382100	34382549	ENSG00000164976	0.36121	0.214957	chr9	34382299	34382300	COSN14610709	pancreas
chr9	34382100	34382549	ENSG00000164976	0.36121	0.214957	chr9	34382255	34382256	COSN19459270	prostate
chr9	34382100	34382549	ENSG00000164976	0.36121	0.214957	chr9	34382193	34382194	COSN7567193	pancreas
chr9	34382100	34382549	ENSG00000164976	0.36121	0.214957	chr9	34382488	34382489	COSN1378205	liver
chr9	34382100	34382549	ENSG00000164976	0.36121	0.214957	chr9	34382281	34382282	COSN7567194	pancreas
chr9	34383550	34383599	ENSG00000164976	-0.0866813	0.543902	chr9	34383590	34383591	COSN26128061	prostate
chr9	34386100	34386299	ENSG00000164976	-0.233563	0.439758	chr9	34386195	34386196	COSN22217117	breast
chr9	34400250	34400549	ENSG00000164976	-0.660804	0.0121933	chr9	34400503	34400504	COSN6389930	liver
chr11	60314251	60314500	ENSG00000166926	0.109085	0.698971	chr11	60314260	60314261	COSN10090053	kidney
chr11	60314251	60314500	ENSG00000166926	0.109085	0.698971	chr11	60314274	60314275	COSN7015648	pancreas
chr11	60314251	60314500	ENSG00000166926	0.109085	0.698971	chr11	60314336	60314337	COSN1539650	liver
chr11	60314651	60314950	ENSG00000166926	-0.207344	0.53699	chr11	60314778	60314779	COSN5915651	liver
chr11	60314651	60314950	ENSG00000166926	-0.207344	0.53699	chr11	60314861	60314862	COSN5915652	liver
chr11	60314951	60315200	ENSG00000166926	0.200679	0.543845	chr11	60315064	60315065	COSN20821918	breast
chr11	60314951	60315200	ENSG00000166926	0.200679	0.543845	chr11	60315098	60315099	COSN5915653	liver
chr11	60314951	60315200	ENSG00000166926	0.200679	0.543845	chr11	60314990	60314991	COSN8686409	ovary
chr11	60315831	60316450	ENSG00000166926	0.320969	0.253764	chr11	60315911	60315912	COSN1539651	liver
chr11	60315831	60316450	ENSG00000166926	0.320969	0.253764	chr11	60316232	60316233	COSN21702220	breast
chr11	60327831	60328550	ENSG00000166926	0.125282	0.489389	chr11	60328401	60328402	COSN14886868	oesophagus
chr11	60327831	60328550	ENSG00000166926	0.125282	0.489389	chr11	60327917	60327918	COSN5915657	liver
chr11	60327831	60328550	ENSG00000166926	0.125282	0.489389	chr11	60327861	60327862	COSN1539657	liver
chr11	60327831	60328550	ENSG00000166926	0.125282	0.489389	chr11	60328527	60328529	COSN23032862	haematopoietic_and_lymphoid_tissue
chr11	60327831	60328550	ENSG00000166926	0.125282	0.489389	chr11	60328345	60328346	COSN10090058	kidney
chr11	60328651	60329000	ENSG00000166926	0.273888	0.200752	chr11	60328888	60328889	COSN17825443	oesophagus
chr11	60332251	60332500	ENSG00000166926	-0.0581505	0.780786	chr11	60332439	60332440	COSN6533344	central_nervous_system
chr11	60332501	60332700	ENSG00000166926	0.0782552	0.807444	chr11	60332649	60332650	COSN5915659	liver
chr11	60332501	60332700	ENSG00000166926	0.0782552	0.807444	chr11	60332658	60332659	COSN8686420	ovary
chr11	60332501	60332700	ENSG00000166926	0.0782552	0.807444	chr11	60332658	60332659	COSN15547103	ovary
chr11	60332501	60332700	ENSG00000166926	0.0782552	0.807444	chr11	60332594	60332595	COSN5262611	liver
chr11	60332701	60332850	ENSG00000166926	0.0331695	0.888602	chr11	60332765	60332766	COSN5915660	liver
chr11	60332701	60332850	ENSG00000166926	0.0331695	0.888602	chr11	60332836	60332837	COSN5795463	prostate
chr11	60335831	60336200	ENSG00000166926	-0.175235	0.336379	chr11	60335996	60335997	COSN5915662	liver
chr11	60335831	60336200	ENSG00000166926	-0.175235	0.336379	chr11	60336174	60336175	COSN5262615	liver
chr11	60336201	60336650	ENSG00000166926	0.178962	0.230752	chr11	60336620	60336621	COSN19378086	prostate
chr11	60336201	60336650	ENSG00000166926	0.178962	0.230752	chr11	60336377	60336378	COSN1539664	liver
chr11	60336201	60336650	ENSG00000166926	0.178962	0.230752	chr11	60336486	60336487	COSN9031464	pancreas
chr11	60336201	60336650	ENSG00000166926	0.178962	0.230752	chr11	60336351	60336352	COSN5915663	liver
chr11	60337451	60337750	ENSG00000166926	-0.139554	0.441447	chr11	60337727	60337728	COSN26567044	liver
chr11	60337451	60337750	ENSG00000166926	-0.139554	0.441447	chr11	60337578	60337579	COSN8584351	lung
chr11	60337451	60337750	ENSG00000166926	-0.139554	0.441447	chr11	60337520	60337521	COSN8339143	prostate
chr11	60337451	60337750	ENSG00000166926	-0.139554	0.441447	chr11	60337527	60337528	COSN8686421	ovary
chr11	60341501	60341830	ENSG00000166926	-0.224344	0.0980813	chr11	60341544	60341545	COSN16182250	prostate
chr11	60341501	60341830	ENSG00000166926	-0.224344	0.0980813	chr11	60341548	60341549	COSN8686423	ovary
chr11	60341501	60341830	ENSG00000166926	-0.224344	0.0980813	chr11	60341598	60341600	COSN27992251	prostate
chr11	60343551	60343830	ENSG00000166926	-0.17434	0.355999	chr11	60343772	60343773	COSN7015654	pancreas
chr11	60343551	60343830	ENSG00000166926	-0.17434	0.355999	chr11	60343657	60343658	COSN26123274	prostate
chr11	60348551	60349400	ENSG00000166926	0.332217	0.117362	chr11	60349314	60349315	COSN1539668	liver
chr11	60348551	60349400	ENSG00000166926	0.332217	0.117362	chr11	60348620	60348621	COSN8686428	ovary
chr11	60348551	60349400	ENSG00000166926	0.332217	0.117362	chr11	60348798	60348799	COSN25579271	haematopoietic_and_lymphoid_tissue
chr11	60348551	60349400	ENSG00000166926	0.332217	0.117362	chr11	60348875	60348876	COSN1539667	liver
chr11	60348551	60349400	ENSG00000166926	0.332217	0.117362	chr11	60348853	60348854	COSN17674330	oesophagus
chr11	60356751	60357300	ENSG00000166926	0.0394343	0.80446	chr11	60357281	60357282	COSN16757446	liver
chr11	60356751	60357300	ENSG00000166926	0.0394343	0.80446	chr11	60357069	60357070	COSN15781546	liver
chr11	60356751	60357300	ENSG00000166926	0.0394343	0.80446	chr11	60357129	60357130	COSN15783400	liver
chr11	60356751	60357300	ENSG00000166926	0.0394343	0.80446	chr11	60356755	60356756	COSN25068379	haematopoietic_and_lymphoid_tissue
chr11	60356751	60357300	ENSG00000166926	0.0394343	0.80446	chr11	60356758	60356759	COSN5915674	liver
chr11	60358101	60358450	ENSG00000166926	0.155498	0.387983	chr11	60358379	60358380	COSN26371766	prostate
chr11	60358101	60358450	ENSG00000166926	0.155498	0.387983	chr11	60358146	60358147	COSN10090065	kidney
chr11	60358101	60358450	ENSG00000166926	0.155498	0.387983	chr11	60358280	60358281	COSN8282213	pancreas
chr11	60358101	60358450	ENSG00000166926	0.155498	0.387983	chr11	60358213	60358214	COSN8339144	prostate
chr11	60382251	60383100	ENSG00000166926	-0.151219	0.573813	chr11	60382680	60382681	COSN1539692	liver
chr11	60382251	60383100	ENSG00000166926	-0.151219	0.573813	chr11	60382680	60382681	COSN1539693	liver
chr11	60382251	60383100	ENSG00000166926	-0.151219	0.573813	chr11	60382701	60382702	COSN20574625	breast
chr11	60382251	60383100	ENSG00000166926	-0.151219	0.573813	chr11	60382275	60382276	COSN1135361	liver
chr11	60382251	60383100	ENSG00000166926	-0.151219	0.573813	chr11	60382275	60382276	COSN1135362	liver
chr11	60382251	60383100	ENSG00000166926	-0.151219	0.573813	chr11	60382858	60382859	COSN8282219	pancreas
chr11	60384851	60385200	ENSG00000166926	-0.168812	0.459023	chr11	60384944	60384945	COSN1135363	liver
chr11	60384851	60385200	ENSG00000166926	-0.168812	0.459023	chr11	60385015	60385016	COSN1135364	liver
chr11	60384851	60385200	ENSG00000166926	-0.168812	0.459023	chr11	60385077	60385078	COSN26315902	prostate
chr11	60385831	60386400	ENSG00000166926	0.140665	0.432085	chr11	60386149	60386150	COSN1539694	liver
chr11	60385831	60386400	ENSG00000166926	0.140665	0.432085	chr11	60386369	60386370	COSN1135365	liver
chr11	60385831	60386400	ENSG00000166926	0.140665	0.432085	chr11	60386186	60386187	COSN24771107	stomach
chr11	60385831	60386400	ENSG00000166926	0.140665	0.432085	chr11	60385891	60385892	COSN8686442	ovary
chr11	60385831	60386400	ENSG00000166926	0.140665	0.432085	chr11	60386324	60386325	COSN10090070	kidney
chr11	60386401	60387600	ENSG00000166926	-0.0770792	0.705035	chr11	60386634	60386635	COSN22095095	breast
chr11	60386401	60387600	ENSG00000166926	-0.0770792	0.705035	chr11	60386911	60386912	COSN1135366	liver
chr11	60386401	60387600	ENSG00000166926	-0.0770792	0.705035	chr11	60386636	60386637	COSN19734290	large_intestine
chr11	60386401	60387600	ENSG00000166926	-0.0770792	0.705035	chr11	60387005	60387006	COSN5262621	liver
chr11	60386401	60387600	ENSG00000166926	-0.0770792	0.705035	chr11	60387005	60387006	COSN5262622	liver
chr11	60386401	60387600	ENSG00000166926	-0.0770792	0.705035	chr11	60386653	60386654	COSN19734291	large_intestine
chr11	60386401	60387600	ENSG00000166926	-0.0770792	0.705035	chr11	60386918	60386919	COSN10090071	kidney
chr11	60386401	60387600	ENSG00000166926	-0.0770792	0.705035	chr11	60386604	60386605	COSN19701920	large_intestine
chr11	60386401	60387600	ENSG00000166926	-0.0770792	0.705035	chr11	60387486	60387487	COSN7015664	pancreas
chr11	60386401	60387600	ENSG00000166926	-0.0770792	0.705035	chr11	60387221	60387222	COSN1135367	liver
chr11	60386401	60387600	ENSG00000166926	-0.0770792	0.705035	chr11	60386569	60386570	COSN18194918	large_intestine
chr11	60386401	60387600	ENSG00000166926	-0.0770792	0.705035	chr11	60387172	60387173	COSN8282220	pancreas
chr11	60386401	60387600	ENSG00000166926	-0.0770792	0.705035	chr11	60386634	60386635	COSN24023459	breast
chr11	60392701	60393100	ENSG00000166926	0.0267751	0.887472	chr11	60392901	60392902	COSN24899038	liver
chr11	60392701	60393100	ENSG00000166926	0.0267751	0.887472	chr11	60392802	60392803	COSN18272377	large_intestine
chr11	60392701	60393100	ENSG00000166926	0.0267751	0.887472	chr11	60392806	60392807	COSN22613218	breast
chr11	60392701	60393100	ENSG00000166926	0.0267751	0.887472	chr11	60392945	60392946	COSN18340689	large_intestine
chr11	60395831	60396000	ENSG00000166926	0.106391	0.575478	chr11	60395941	60395942	COSN17533603	oesophagus
chr11	60395831	60396000	ENSG00000166926	0.106391	0.575478	chr11	60395935	60395936	COSN19520412	prostate
chr11	60409831	60410000	ENSG00000166926	0.223129	0.099354	chr11	60409887	60409888	COSN18825920	haematopoietic_and_lymphoid_tissue
chr11	60409831	60410000	ENSG00000166926	0.223129	0.099354	chr11	60409844	60409845	COSN6407224	liver
chr11	60409831	60410000	ENSG00000166926	0.223129	0.099354	chr11	60409888	60409889	COSN18825921	haematopoietic_and_lymphoid_tissue
chr11	60409831	60410000	ENSG00000166926	0.223129	0.099354	chr11	60409888	60409889	COSN28031213	prostate
chr11	60409831	60410000	ENSG00000166926	0.223129	0.099354	chr11	60409887	60409888	COSN27882424	prostate
chr11	60419831	60421596	ENSG00000166926	0.257669	0.0757083	chr11	60420694	60420695	COSN15509079	ovary
chr11	60419831	60421596	ENSG00000166926	0.257669	0.0757083	chr11	60421447	60421448	COSN19235353	haematopoietic_and_lymphoid_tissue
chr11	60419831	60421596	ENSG00000166926	0.257669	0.0757083	chr11	60421459	60421460	COSN28137312	prostate
chr11	60419831	60421596	ENSG00000166926	0.257669	0.0757083	chr11	60420608	60420609	COSN5915705	liver
chr11	60419831	60421596	ENSG00000166926	0.257669	0.0757083	chr11	60421144	60421145	COSN1539713	liver
chr11	60419831	60421596	ENSG00000166926	0.257669	0.0757083	chr11	60421413	60421414	COSN19345207	liver
chr11	60419831	60421596	ENSG00000166926	0.257669	0.0757083	chr11	60421524	60421525	COSN5915707	liver
chr11	60419831	60421596	ENSG00000166926	0.257669	0.0757083	chr11	60421248	60421249	COSN22485980	breast
chr11	60419831	60421596	ENSG00000166926	0.257669	0.0757083	chr11	60421419	60421420	COSN23300705	haematopoietic_and_lymphoid_tissue
chr11	60419831	60421596	ENSG00000166926	0.257669	0.0757083	chr11	60421264	60421265	COSN25442917	haematopoietic_and_lymphoid_tissue
chr11	60419831	60421596	ENSG00000166926	0.257669	0.0757083	chr11	60421590	60421591	COSN8686459	ovary
chr11	60419831	60421596	ENSG00000166926	0.257669	0.0757083	chr11	60421443	60421444	COSN17498415	skin
chr11	60419831	60421596	ENSG00000166926	0.257669	0.0757083	chr11	60420930	60420931	COSN5915706	liver
chr11	60419831	60421596	ENSG00000166926	0.257669	0.0757083	chr11	60421476	60421478	COSN23726110	upper_aerodigestive_tract
chr11	60419831	60421596	ENSG00000166926	0.257669	0.0757083	chr11	60420503	60420504	COSN27038590	oesophagus
chr11	60419831	60421596	ENSG00000166926	0.257669	0.0757083	chr11	60420821	60420822	COSN27916866	prostate
chr11	60419831	60421596	ENSG00000166926	0.257669	0.0757083	chr11	60421459	60421460	COSN10090080	kidney
chr11	60419831	60421596	ENSG00000166926	0.257669	0.0757083	chr11	60420694	60420695	COSN8686458	ovary
chr11	60419831	60421596	ENSG00000166926	0.257669	0.0757083	chr11	60421435	60421436	COSN27739632	haematopoietic_and_lymphoid_tissue
chr15	80926299	80926448	ENSG00000117899	-0.360308	0.174791	chr15	80926335	80926336	COSN5756946	liver
chr15	80929649	80930298	ENSG00000117899	-0.0310409	0.838986	chr15	80929838	80929839	COSN7249994	pancreas
chr15	80929649	80930298	ENSG00000117899	-0.0310409	0.838986	chr15	80930276	80930277	COSN16827176	pancreas
chr15	80929649	80930298	ENSG00000117899	-0.0310409	0.838986	chr15	80929740	80929741	COSN19234044	haematopoietic_and_lymphoid_tissue
chr15	80929649	80930298	ENSG00000117899	-0.0310409	0.838986	chr15	80929760	80929761	COSN21334517	breast
chr15	80932049	80932208	ENSG00000117899	0.0768061	0.625693	chr15	80932144	80932145	COSN23269201	haematopoietic_and_lymphoid_tissue
chr15	80939749	80940498	ENSG00000117899	-0.0506135	0.814998	chr15	80940288	80940289	COSN6073802	liver
chr15	80939749	80940498	ENSG00000117899	-0.0506135	0.814998	chr15	80940411	80940412	COSN8479405	ovary
chr15	80942699	80943008	ENSG00000117899	0.0178303	0.93407	chr15	80942798	80942799	COSN6073803	liver
chr15	80942699	80943008	ENSG00000117899	0.0178303	0.93407	chr15	80942700	80942701	COSN7249995	pancreas
chr15	80944149	80944648	ENSG00000117899	-0.2435	0.239833	chr15	80944588	80944589	COSN20565227	breast
chr15	80948399	80948748	ENSG00000117899	0.0651198	0.74734	chr15	80948704	80948705	COSN26984208	large_intestine
chr15	80949899	80950098	ENSG00000117899	-0.137358	0.416369	chr15	80950088	80950089	COSN19559541	prostate
chr15	80954049	80954558	ENSG00000117899	0.239716	0.219829	chr15	80954414	80954415	COSN5756950	liver
chr15	80954049	80954558	ENSG00000117899	0.239716	0.219829	chr15	80954270	80954271	COSN6073805	liver
chr15	80954049	80954558	ENSG00000117899	0.239716	0.219829	chr15	80954343	80954344	COSN8479410	ovary
chr15	80954049	80954558	ENSG00000117899	0.239716	0.219829	chr15	80954343	80954344	COSN15392303	ovary
chr15	80954049	80954558	ENSG00000117899	0.239716	0.219829	chr15	80954453	80954454	COSN9639604	kidney
chr15	80970309	80970498	ENSG00000117899	0.126333	0.403267	chr15	80970421	80970422	COSN20997050	breast
chr15	80970309	80970498	ENSG00000117899	0.126333	0.403267	chr15	80970494	80970495	COSN7250001	pancreas
chr15	80976699	80977098	ENSG00000117899	-0.173392	0.403984	chr15	80976921	80976922	COSN9639609	kidney
chr15	80976699	80977098	ENSG00000117899	-0.173392	0.403984	chr15	80977014	80977015	COSN1685712	liver
chr15	80976699	80977098	ENSG00000117899	-0.173392	0.403984	chr15	80977004	80977005	COSN6073809	liver
chr15	80982349	80982448	ENSG00000117899	-0.114596	0.641798	chr15	80982444	80982445	COSN22031224	breast
chr15	80984749	80984898	ENSG00000117899	-0.569388	0.0289501	chr15	80984757	80984758	COSN27819872	endometrium
chr15	80984749	80984898	ENSG00000117899	-0.569388	0.0289501	chr15	80984870	80984871	COSN6073810	liver
chr15	80984749	80984898	ENSG00000117899	-0.569388	0.0289501	chr15	80984870	80984871	COSN1685713	liver
chr15	80988899	80988998	ENSG00000117899	0.0632665	0.773127	chr15	80988899	80988901	COSN1685714	liver
chr15	80990549	80990698	ENSG00000117899	0.00684921	0.966805	chr15	80990654	80990655	COSN4763295	haematopoietic_and_lymphoid_tissue
chr15	80990549	80990698	ENSG00000117899	0.00684921	0.966805	chr15	80990644	80990645	COSN24843562	central_nervous_system
chr15	80990549	80990698	ENSG00000117899	0.00684921	0.966805	chr15	80990667	80990668	COSN20700485	breast
chr15	80993949	80994248	ENSG00000117899	-0.139607	0.43945	chr15	80994128	80994129	COSN22921200	pancreas
chr15	80993949	80994248	ENSG00000117899	-0.139607	0.43945	chr15	80994051	80994052	COSN6073814	liver
chr15	80996799	80997288	ENSG00000117899	-0.0279334	0.863947	chr15	80996853	80996854	COSN8177111	pancreas
chr15	81000599	81000798	ENSG00000117899	0.705969	0.0090453	chr15	81000689	81000690	COSN4763296	haematopoietic_and_lymphoid_tissue
chr15	81004299	81004598	ENSG00000117899	0.191476	0.243684	chr15	81004404	81004405	COSN21629842	breast
chr15	81010799	81011288	ENSG00000117899	0.0729621	0.672162	chr15	81011045	81011046	COSN26742069	prostate
chr15	81010799	81011288	ENSG00000117899	0.0729621	0.672162	chr15	81010935	81010936	COSN21040426	breast
chr15	81010799	81011288	ENSG00000117899	0.0729621	0.672162	chr15	81010935	81010936	COSN5174810	breast
chr10	87484595	87485054	ENSG00000107789	0.0544253	0.682723	chr10	87484836	87484837	COSN7073793	pancreas
chr10	87486445	87486944	ENSG00000107789	0.0770232	0.617626	chr10	87486832	87486833	COSN17533402	oesophagus
chr10	87486445	87486944	ENSG00000107789	0.0770232	0.617626	chr10	87486918	87486919	COSN17215508	pancreas
chr10	87486445	87486944	ENSG00000107789	0.0770232	0.617626	chr10	87486584	87486585	COSN23321081	haematopoietic_and_lymphoid_tissue
chr10	87486445	87486944	ENSG00000107789	0.0770232	0.617626	chr10	87486683	87486684	COSN22146050	breast
chr10	87491155	87491394	ENSG00000107789	-0.0498906	0.663808	chr10	87491232	87491233	COSN27836807	endometrium
chr10	87491155	87491394	ENSG00000107789	-0.0498906	0.663808	chr10	87491232	87491233	COSN27839797	endometrium
chr10	87495875	87496354	ENSG00000107789	0.0996419	0.478703	chr10	87495956	87495958	COSN22792795	breast
chr10	87495875	87496354	ENSG00000107789	0.0996419	0.478703	chr10	87496205	87496206	COSN8724767	ovary
chr10	87500505	87500704	ENSG00000107789	-0.13539	0.403976	chr10	87500656	87500657	COSN17851157	oesophagus
chr10	87500705	87501004	ENSG00000107789	0.41969	0.0434252	chr10	87500887	87500888	COSN26607133	liver
chr10	87500705	87501004	ENSG00000107789	0.41969	0.0434252	chr10	87500709	87500710	COSN5254838	liver
chr10	87507875	87508604	ENSG00000107789	0.0074424	0.959194	chr10	87508286	87508287	COSN4891936	pancreas
chr10	87507875	87508604	ENSG00000107789	0.0074424	0.959194	chr10	87508600	87508601	COSN6405782	liver
chr10	87507875	87508604	ENSG00000107789	0.0074424	0.959194	chr10	87508600	87508601	COSN1123933	liver
chr10	87508605	87509494	ENSG00000107789	0.0473455	0.780412	chr10	87508774	87508775	COSN17668660	oesophagus
chr10	87508605	87509494	ENSG00000107789	0.0473455	0.780412	chr10	87508909	87508910	COSN20594116	breast
chr10	87508605	87509494	ENSG00000107789	0.0473455	0.780412	chr10	87509323	87509324	COSN6606091	liver
chr10	87508605	87509494	ENSG00000107789	0.0473455	0.780412	chr10	87508781	87508782	COSN17669018	oesophagus
chr10	87509875	87510404	ENSG00000107789	0.0191958	0.865817	chr10	87510226	87510227	COSN23660078	oesophagus
chr10	87509875	87510404	ENSG00000107789	0.0191958	0.865817	chr10	87510066	87510067	COSN1505485	liver
chr10	87515355	87515874	ENSG00000107789	0.190717	0.17448	chr10	87515452	87515453	COSN2454784	kidney
chr10	87515875	87516054	ENSG00000107789	0.177783	0.0785236	chr10	87515989	87515990	COSN20534557	large_intestine
chr10	87516605	87516794	ENSG00000107789	-0.00682411	0.956548	chr10	87516769	87516770	COSN5254841	liver
chr10	87516605	87516794	ENSG00000107789	-0.00682411	0.956548	chr10	87516770	87516771	COSN5254842	liver
chr10	87520505	87520844	ENSG00000107789	0.0109535	0.931497	chr10	87520720	87520721	COSN5887997	liver
chr10	87543875	87544444	ENSG00000107789	0.0513487	0.683435	chr10	87544428	87544429	COSN15400931	prostate
chr10	87544445	87544594	ENSG00000107789	0.120231	0.366515	chr10	87544451	87544452	COSN5254843	liver
chr10	87553255	87553704	ENSG00000107789	0.112854	0.3517	chr10	87553320	87553321	COSN1505496	liver
chr10	87557155	87557644	ENSG00000107789	-0.0572226	0.665028	chr10	87557162	87557163	COSN7073805	pancreas
chr10	87557155	87557644	ENSG00000107789	-0.0572226	0.665028	chr10	87557615	87557616	COSN26256925	prostate
chr1	151745107	151745996	ENSG00000182134	0.0846124	0.805912	chr1	151745363	151745364	COSN6002714	liver
chr1	151745107	151745996	ENSG00000182134	0.0846124	0.805912	chr1	151745648	151745649	COSN14996413	oesophagus
chr1	151745107	151745996	ENSG00000182134	0.0846124	0.805912	chr1	151745404	151745405	COSN6002715	liver
chr1	151747947	151748256	ENSG00000182134	0.0292872	0.928076	chr1	151748017	151748018	COSN23320123	haematopoietic_and_lymphoid_tissue
chr1	151747947	151748256	ENSG00000182134	0.0292872	0.928076	chr1	151747986	151747987	COSN22768600	breast
chr1	151747947	151748256	ENSG00000182134	0.0292872	0.928076	chr1	151748242	151748243	COSN16146285	prostate
chr1	151752897	151752946	ENSG00000182134	0.0633991	0.715515	chr1	151752944	151752945	COSN22227843	breast
chr1	151753297	151753446	ENSG00000182134	-0.0340657	0.876548	chr1	151753414	151753415	COSN21420286	breast
chr1	151756297	151756396	ENSG00000182134	0.0496507	0.818781	chr1	151756353	151756354	COSN20628752	breast
chr1	151761397	151761506	ENSG00000182134	-0.0852313	0.808842	chr1	151761398	151761399	COSN20280019	haematopoietic_and_lymphoid_tissue
chr1	151761397	151761506	ENSG00000182134	-0.0852313	0.808842	chr1	151761398	151761399	COSN19623694	haematopoietic_and_lymphoid_tissue
chr1	151762497	151762806	ENSG00000182134	-0.270425	0.338901	chr1	151762518	151762519	COSN18725852	large_intestine
chr1	151762497	151762806	ENSG00000182134	-0.270425	0.338901	chr1	151762518	151762519	COSN18725518	large_intestine
chr1	151762497	151762806	ENSG00000182134	-0.270425	0.338901	chr1	151762518	151762519	COSN18725343	large_intestine
chr1	151762497	151762806	ENSG00000182134	-0.270425	0.338901	chr1	151762531	151762532	COSN18725689	large_intestine
chr1	151762497	151762806	ENSG00000182134	-0.270425	0.338901	chr1	151762518	151762519	COSN18725688	large_intestine
chr1	151762497	151762806	ENSG00000182134	-0.270425	0.338901	chr1	151762531	151762532	COSN18725853	large_intestine
chr1	151762497	151762806	ENSG00000182134	-0.270425	0.338901	chr1	151762531	151762532	COSN18725344	large_intestine
chr1	151762497	151762806	ENSG00000182134	-0.270425	0.338901	chr1	151762531	151762532	COSN18725519	large_intestine
chr1	151762807	151763046	ENSG00000182134	0.0615595	0.865937	chr1	151762915	151762916	COSN20064700	biliary_tract
chr1	151762807	151763046	ENSG00000182134	0.0615595	0.865937	chr1	151762965	151762966	COSN18725520	large_intestine
chr1	151762807	151763046	ENSG00000182134	0.0615595	0.865937	chr1	151762873	151762874	COSN21934285	breast
chr1	151762807	151763046	ENSG00000182134	0.0615595	0.865937	chr1	151762882	151762883	COSN1089401	liver
chr1	151762807	151763046	ENSG00000182134	0.0615595	0.865937	chr1	151762882	151762883	COSN1089400	liver
chr1	151762807	151763046	ENSG00000182134	0.0615595	0.865937	chr1	151762858	151762859	COSN8319819	pancreas
chr1	151762807	151763046	ENSG00000182134	0.0615595	0.865937	chr1	151762965	151762966	COSN18725690	large_intestine
chr1	151762807	151763046	ENSG00000182134	0.0615595	0.865937	chr1	151762836	151762837	COSN23013902	breast
chr1	151762807	151763046	ENSG00000182134	0.0615595	0.865937	chr1	151762965	151762966	COSN19623347	haematopoietic_and_lymphoid_tissue
chr1	151762807	151763046	ENSG00000182134	0.0615595	0.865937	chr1	151762923	151762924	COSN26985085	large_intestine
chr1	151762807	151763046	ENSG00000182134	0.0615595	0.865937	chr1	151762965	151762966	COSN20281991	haematopoietic_and_lymphoid_tissue
chr1	151762807	151763046	ENSG00000182134	0.0615595	0.865937	chr1	151762965	151762966	COSN18725345	large_intestine
chr1	151762807	151763046	ENSG00000182134	0.0615595	0.865937	chr1	151762882	151762883	COSN5731817	liver
chr1	151762807	151763046	ENSG00000182134	0.0615595	0.865937	chr1	151762858	151762859	COSN19372550	pancreas
chr1	151762807	151763046	ENSG00000182134	0.0615595	0.865937	chr1	151762835	151762836	COSN23013901	breast
chr1	151762807	151763046	ENSG00000182134	0.0615595	0.865937	chr1	151762965	151762966	COSN18725854	large_intestine
chr1	151763107	151763396	ENSG00000182134	-0.221238	0.496093	chr1	151763186	151763187	COSN1406079	liver
chr1	151763107	151763396	ENSG00000182134	-0.221238	0.496093	chr1	151763230	151763231	COSN1089402	liver
chr1	151763107	151763396	ENSG00000182134	-0.221238	0.496093	chr1	151763301	151763302	COSN20053919	biliary_tract
chr1	151763107	151763396	ENSG00000182134	-0.221238	0.496093	chr1	151763214	151763215	COSN18292469	large_intestine
chr1	151768207	151768496	ENSG00000182134	-0.0502067	0.874898	chr1	151768466	151768467	COSN17009830	prostate
chr1	151768207	151768496	ENSG00000182134	-0.0502067	0.874898	chr1	151768294	151768295	COSN26817567	prostate
chr1	151769307	151769396	ENSG00000182134	-0.221709	0.404487	chr1	151769324	151769325	COSN17891387	skin
chr1	151770347	151770556	ENSG00000182134	0.0973801	0.615326	chr1	151770484	151770485	COSN17600543	oesophagus
chr1	151773497	151773796	ENSG00000182134	0.0146471	0.95695	chr1	151773534	151773535	COSN21730341	breast
chr1	151775247	151775556	ENSG00000182134	0.00389311	0.985546	chr1	151775375	151775376	COSN7177377	pancreas
chr1	151775247	151775556	ENSG00000182134	0.00389311	0.985546	chr1	151775257	151775258	COSN17602648	oesophagus
chr1	151775247	151775556	ENSG00000182134	0.00389311	0.985546	chr1	151775362	151775363	COSN6002723	liver
chr1	151777997	151779106	ENSG00000182134	-0.0816038	0.794507	chr1	151779045	151779046	COSN18022036	large_intestine
chr1	151777997	151779106	ENSG00000182134	-0.0816038	0.794507	chr1	151778434	151778435	COSN1406082	liver
chr1	151777997	151779106	ENSG00000182134	-0.0816038	0.794507	chr1	151778269	151778270	COSN21932113	breast
chr1	151777997	151779106	ENSG00000182134	-0.0816038	0.794507	chr1	151779031	151779032	COSN14654005	pancreas
chr1	151777997	151779106	ENSG00000182134	-0.0816038	0.794507	chr1	151778646	151778647	COSN15576621	kidney
chr1	151777997	151779106	ENSG00000182134	-0.0816038	0.794507	chr1	151778605	151778606	COSN163238	stomach
chr1	151777997	151779106	ENSG00000182134	-0.0816038	0.794507	chr1	151779083	151779084	COSN8319824	pancreas
chr1	151777997	151779106	ENSG00000182134	-0.0816038	0.794507	chr1	151779083	151779084	COSN4892338	pancreas
chr1	151777997	151779106	ENSG00000182134	-0.0816038	0.794507	chr1	151778413	151778414	COSN19629438	haematopoietic_and_lymphoid_tissue
chr1	151777997	151779106	ENSG00000182134	-0.0816038	0.794507	chr1	151779031	151779032	COSN4892337	pancreas
chr1	151777997	151779106	ENSG00000182134	-0.0816038	0.794507	chr1	151778275	151778276	COSN6002727	liver
chr1	151780197	151780296	ENSG00000182134	-0.0847225	0.750933	chr1	151780258	151780305	COSN20121014	bone
chr1	151780197	151780296	ENSG00000182134	-0.0847225	0.750933	chr1	151780258	151780305	COSN27380366	biliary_tract
chr1	151780197	151780296	ENSG00000182134	-0.0847225	0.750933	chr1	151780258	151780305	COSN18724764	large_intestine
chr1	151780197	151780296	ENSG00000182134	-0.0847225	0.750933	chr1	151780258	151780305	COSN20124155	bone
chr1	151780197	151780296	ENSG00000182134	-0.0847225	0.750933	chr1	151780281	151780285	COSN1089406	liver
chr1	151780197	151780296	ENSG00000182134	-0.0847225	0.750933	chr1	151780281	151780285	COSN27292513	biliary_tract
chr1	151787747	151787896	ENSG00000182134	-0.10533	0.680702	chr1	151787842	151787843	COSN25112595	haematopoietic_and_lymphoid_tissue
chr1	151793107	151793456	ENSG00000182134	0.0500602	0.846321	chr1	151793252	151793253	COSN7177380	pancreas
chr1	151793107	151793456	ENSG00000182134	0.0500602	0.846321	chr1	151793302	151793303	COSN8642362	ovary
chr1	151793107	151793456	ENSG00000182134	0.0500602	0.846321	chr1	151793252	151793253	COSN14524247	pancreas
chr1	151800707	151800946	ENSG00000182134	0.103769	0.768546	chr1	151800911	151800912	COSN8861581	haematopoietic_and_lymphoid_tissue
chr1	151800707	151800946	ENSG00000182134	0.103769	0.768546	chr1	151800913	151800914	COSN26982567	large_intestine
chr1	151800707	151800946	ENSG00000182134	0.103769	0.768546	chr1	151800911	151800912	COSN26732386	breast
chr1	151800707	151800946	ENSG00000182134	0.103769	0.768546	chr1	151800889	151800890	COSN26982566	large_intestine
chr1	151800707	151800946	ENSG00000182134	0.103769	0.768546	chr1	151800911	151800912	COSN163240	stomach
chr1	151805257	151805356	ENSG00000182134	-0.273109	0.298928	chr1	151805303	151805304	COSN20073736	prostate
chr1	151805257	151805356	ENSG00000182134	-0.273109	0.298928	chr1	151805342	151805343	COSN6002731	liver
chr1	151805257	151805356	ENSG00000182134	-0.273109	0.298928	chr1	151805321	151805322	COSN17927759	skin
chr1	151805447	151805646	ENSG00000182134	0.023869	0.888646	chr1	151805453	151805454	COSN20068098	prostate
chr1	151805447	151805646	ENSG00000182134	0.023869	0.888646	chr1	151805453	151805454	COSN20068099	prostate
chr1	151805447	151805646	ENSG00000182134	0.023869	0.888646	chr1	151805528	151805532	COSN1406085	liver
chr1	151805447	151805646	ENSG00000182134	0.023869	0.888646	chr1	151805528	151805532	COSN1406086	liver
chr1	151805447	151805646	ENSG00000182134	0.023869	0.888646	chr1	151805465	151805466	COSN7177384	pancreas
chr1	151813107	151813896	ENSG00000182134	0.192483	0.509217	chr1	151813644	151813645	COSN18142491	large_intestine
chr1	151813107	151813896	ENSG00000182134	0.192483	0.509217	chr1	151813412	151813414	COSN1089411	liver
chr1	151813107	151813896	ENSG00000182134	0.192483	0.509217	chr1	151813472	151813473	COSN23013903	breast
chr1	151813107	151813896	ENSG00000182134	0.192483	0.509217	chr1	151813153	151813154	COSN8319829	pancreas
chr1	151813107	151813896	ENSG00000182134	0.192483	0.509217	chr1	151813718	151813719	COSN22504446	breast
chr1	151813107	151813896	ENSG00000182134	0.192483	0.509217	chr1	151813651	151813652	COSN18108275	large_intestine
chr1	151813107	151813896	ENSG00000182134	0.192483	0.509217	chr1	151813224	151813225	COSN16129405	cervix
chr1	151813107	151813896	ENSG00000182134	0.192483	0.509217	chr1	151813459	151813460	COSN19673070	large_intestine
chr1	151814597	151815106	ENSG00000182134	0.134087	0.787937	chr1	151814748	151814749	COSN24298442	prostate
chr1	151814597	151815106	ENSG00000182134	0.134087	0.787937	chr1	151814758	151814759	COSN28100700	prostate
chr1	151814597	151815106	ENSG00000182134	0.134087	0.787937	chr1	151814848	151814849	COSN6002732	liver
chr12	133157599	133157798	ENSG00000090612	0.0538255	0.68364	chr12	133157633	133157634	COSN22652803	breast
chr12	133159149	133159348	ENSG00000090612	0.133837	0.266646	chr12	133159238	133159239	COSN25581227	haematopoietic_and_lymphoid_tissue
chr12	133171649	133172408	ENSG00000090612	0.0577763	0.751485	chr12	133172317	133172318	COSN24495946	stomach
chr12	133171649	133172408	ENSG00000090612	0.0577763	0.751485	chr12	133172091	133172092	COSN20750885	breast
chr12	133171649	133172408	ENSG00000090612	0.0577763	0.751485	chr12	133172091	133172092	COSN24288850	breast
chr12	133174999	133176258	ENSG00000090612	-0.0625003	0.733671	chr12	133176254	133176255	COSN7318805	pancreas
chr12	133174999	133176258	ENSG00000090612	-0.0625003	0.733671	chr12	133175088	133175089	COSN26421329	prostate
chr12	133174999	133176258	ENSG00000090612	-0.0625003	0.733671	chr12	133175541	133175542	COSN27038672	oesophagus
chr12	133174999	133176258	ENSG00000090612	-0.0625003	0.733671	chr12	133175707	133175708	COSN23137942	haematopoietic_and_lymphoid_tissue
chr12	133174999	133176258	ENSG00000090612	-0.0625003	0.733671	chr12	133175572	133175573	COSN23353786	haematopoietic_and_lymphoid_tissue
chr12	133174999	133176258	ENSG00000090612	-0.0625003	0.733671	chr12	133175971	133175972	COSN15346722	prostate
chr12	133174999	133176258	ENSG00000090612	-0.0625003	0.733671	chr12	133175144	133175145	COSN21809221	breast
chr12	133174999	133176258	ENSG00000090612	-0.0625003	0.733671	chr12	133175454	133175455	COSN23606579	oesophagus
chr12	133174999	133176258	ENSG00000090612	-0.0625003	0.733671	chr12	133175224	133175225	COSN23743293	upper_aerodigestive_tract
chr12	133174999	133176258	ENSG00000090612	-0.0625003	0.733671	chr12	133174999	133175000	COSN21142395	breast
chr12	133179049	133179148	ENSG00000090612	-0.262731	0.0267716	chr12	133179078	133179079	COSN25723361	prostate
chr12	133179049	133179148	ENSG00000090612	-0.262731	0.0267716	chr12	133179094	133179095	COSN25723390	prostate
chr12	133179049	133179148	ENSG00000090612	-0.262731	0.0267716	chr12	133179099	133179100	COSN20510109	large_intestine
chr12	133179049	133179148	ENSG00000090612	-0.262731	0.0267716	chr12	133179145	133179146	COSN8961528	oesophagus
chr12	133195049	133195148	ENSG00000090612	0.0925307	0.519079	chr12	133195128	133195129	COSN19586291	prostate
chr12	133195849	133196408	ENSG00000090612	-0.00249874	0.986903	chr12	133196259	133196260	COSN26873834	endometrium
chr12	133195849	133196408	ENSG00000090612	-0.00249874	0.986903	chr12	133196024	133196025	COSN18760806	haematopoietic_and_lymphoid_tissue
chr12	133196949	133197198	ENSG00000090612	0.0333198	0.808925	chr12	133197028	133197030	COSN27595195	biliary_tract
chr12	133201049	133201708	ENSG00000090612	0.0819731	0.513547	chr12	133201444	133201445	COSN10101728	kidney
chr12	133201049	133201708	ENSG00000090612	0.0819731	0.513547	chr12	133201331	133201332	COSN28051409	prostate
chr12	133201849	133202198	ENSG00000090612	0.136703	0.329505	chr12	133201972	133201973	COSN8702182	ovary
chr12	133201849	133202198	ENSG00000090612	0.136703	0.329505	chr12	133202008	133202009	COSN7318817	pancreas
chr12	133206749	133207248	ENSG00000090612	0.0705301	0.60645	chr12	133207054	133207055	COSN1564143	liver
chr12	133206749	133207248	ENSG00000090612	0.0705301	0.60645	chr12	133207182	133207183	COSN20949181	breast
chr12	133207649	133207898	ENSG00000090612	-0.0943681	0.575026	chr12	133207653	133207655	COSN23688994	oesophagus
chr12	133211649	133211948	ENSG00000090612	0.151931	0.282554	chr12	133211671	133211672	COSN22114735	breast
chr12	133212549	133212748	ENSG00000090612	0.0279267	0.828465	chr12	133212588	133212589	COSN25251687	haematopoietic_and_lymphoid_tissue
chr12	133219359	133219598	ENSG00000090612	-0.00103625	0.995181	chr12	133219459	133219460	COSN5936149	liver
chr12	133219359	133219598	ENSG00000090612	-0.00103625	0.995181	chr12	133219392	133219393	COSN19730098	large_intestine
chr12	133223249	133223408	ENSG00000090612	0.0593391	0.641302	chr12	133223261	133223262	COSN7318824	pancreas
chr12	133226409	133227248	ENSG00000090612	0.145177	0.440486	chr12	133226527	133226528	COSN8585695	lung
chr12	133226409	133227248	ENSG00000090612	0.145177	0.440486	chr12	133227203	133227206	COSN20071410	prostate
chr12	133226409	133227248	ENSG00000090612	0.145177	0.440486	chr12	133227199	133227200	COSN27835351	endometrium
chr12	133226409	133227248	ENSG00000090612	0.145177	0.440486	chr12	133226878	133226879	COSN8585696	lung
chr12	133226409	133227248	ENSG00000090612	0.145177	0.440486	chr12	133227199	133227200	COSN27842380	endometrium
chr12	133226409	133227248	ENSG00000090612	0.145177	0.440486	chr12	133226725	133226726	COSN22500655	breast
chr12	133236209	133236248	ENSG00000090612	-0.228929	0.10038	chr12	133236246	133236247	COSN20445492	large_intestine
chr12	133236649	133236748	ENSG00000090612	0.00813113	0.955163	chr12	133236702	133236703	COSN8339671	prostate
chr12	133236649	133236748	ENSG00000090612	0.00813113	0.955163	chr12	133236728	133236729	COSN19403167	prostate
chr12	133236649	133236748	ENSG00000090612	0.00813113	0.955163	chr12	133236681	133236682	COSN7611819	pancreas
chr12	14508661	14510660	ENSG00000121316	-0.102766	0.332937	chr12	14510282	14510283	COSN10102001	kidney
chr12	14508661	14510660	ENSG00000121316	-0.102766	0.332937	chr12	14509621	14509622	COSN5832561	oesophagus
chr12	14508661	14510660	ENSG00000121316	-0.102766	0.332937	chr12	14509922	14509923	COSN15764438	liver
chr12	14508661	14510660	ENSG00000121316	-0.102766	0.332937	chr12	14509713	14509714	COSN19586142	prostate
chr12	14508661	14510660	ENSG00000121316	-0.102766	0.332937	chr12	14509487	14509488	COSN19476543	prostate
chr12	14508661	14510660	ENSG00000121316	-0.102766	0.332937	chr12	14509394	14509395	COSN26842379	prostate
chr12	14508661	14510660	ENSG00000121316	-0.102766	0.332937	chr12	14510538	14510539	COSN20381517	large_intestine
chr12	14508661	14510660	ENSG00000121316	-0.102766	0.332937	chr12	14508782	14508783	COSN23784183	upper_aerodigestive_tract
chr12	14508661	14510660	ENSG00000121316	-0.102766	0.332937	chr12	14509938	14509939	COSN5936492	liver
chr12	14520101	14520660	ENSG00000121316	0.156905	0.053644	chr12	14520486	14520487	COSN19188288	haematopoietic_and_lymphoid_tissue
chr12	14530551	14530660	ENSG00000121316	-0.0701059	0.530033	chr12	14530561	14530562	COSN1564577	liver
chr12	14562501	14562660	ENSG00000121316	0.00533351	0.982341	chr12	14562652	14562653	COSN19501456	prostate
chr12	14562661	14562850	ENSG00000121316	0.396094	0.0772012	chr12	14562685	14562686	COSN5832565	oesophagus
chr12	14562661	14562850	ENSG00000121316	0.396094	0.0772012	chr12	14562707	14562708	COSN17660505	oesophagus
chr12	14562951	14564250	ENSG00000121316	0.075994	0.487313	chr12	14563458	14563459	COSN15457845	ovary
chr12	14562951	14564250	ENSG00000121316	0.075994	0.487313	chr12	14563495	14563496	COSN23706384	upper_aerodigestive_tract
chr12	14562951	14564250	ENSG00000121316	0.075994	0.487313	chr12	14563988	14563989	COSN17455581	skin
chr12	14562951	14564250	ENSG00000121316	0.075994	0.487313	chr12	14563185	14563186	COSN18122207	large_intestine
chr12	14562951	14564250	ENSG00000121316	0.075994	0.487313	chr12	14564040	14564041	COSN26619239	liver
chr12	14562951	14564250	ENSG00000121316	0.075994	0.487313	chr12	14563541	14563542	COSN17820127	oesophagus
chr12	14562951	14564250	ENSG00000121316	0.075994	0.487313	chr12	14564014	14564015	COSN17931631	skin
chr12	14567351	14567550	ENSG00000121316	0.249376	0.223755	chr12	14567432	14567433	COSN6614635	liver
chr12	14567701	14567800	ENSG00000121316	-0.0920314	0.70158	chr12	14567748	14567749	COSN25400387	haematopoietic_and_lymphoid_tissue
chr12	14577451	14577650	ENSG00000121316	0.205737	0.107248	chr12	14577581	14577582	COSN20306425	pancreas
chr16	67181301	67181450	ENSG00000102890	-0.0106631	0.928005	chr16	67181342	67181343	COSN9440574	ovary
chr16	67182151	67182250	ENSG00000102890	0.0874269	0.505216	chr16	67182189	67182190	COSN28030551	prostate
chr16	67182601	67182700	ENSG00000102890	0.0255665	0.862525	chr16	67182633	67182634	COSN9651362	kidney
chr16	67191001	67191100	ENSG00000102890	0.00431057	0.975226	chr16	67191017	67191018	COSN26525581	liver
chr16	67191101	67191500	ENSG00000102890	0.266515	0.138028	chr16	67191399	67191400	COSN6092282	liver
chr16	67191101	67191500	ENSG00000102890	0.266515	0.138028	chr16	67191408	67191409	COSN16561985	pancreas
chr16	67191501	67191800	ENSG00000102890	0.0882983	0.503011	chr16	67191715	67191716	COSN20155795	pancreas
chr16	67196251	67196600	ENSG00000102890	0.160932	0.172676	chr16	67196496	67196497	COSN21342291	breast
chr16	67196251	67196600	ENSG00000102890	0.160932	0.172676	chr16	67196264	67196265	COSN5836546	liver
chr16	67196251	67196600	ENSG00000102890	0.160932	0.172676	chr16	67196330	67196331	COSN17081283	haematopoietic_and_lymphoid_tissue
chr16	67196251	67196600	ENSG00000102890	0.160932	0.172676	chr16	67196439	67196440	COSN25653904	haematopoietic_and_lymphoid_tissue
chr16	67205301	67205850	ENSG00000102890	-0.0335452	0.815668	chr16	67205732	67205733	COSN14441816	pancreas
chr16	67205301	67205850	ENSG00000102890	-0.0335452	0.815668	chr16	67205631	67205632	COSN9440579	ovary
chr16	67224111	67224400	ENSG00000102890	0.0589209	0.615324	chr16	67224146	67224147	COSN15552337	ovary
chr16	67224111	67224400	ENSG00000102890	0.0589209	0.615324	chr16	67224146	67224147	COSN9440583	ovary
chr16	67225051	67225250	ENSG00000102890	0.25662	0.0452774	chr16	67225192	67225193	COSN23549730	oesophagus
chr16	67225051	67225250	ENSG00000102890	0.25662	0.0452774	chr16	67225198	67225199	COSN26197710	prostate
chr16	67225701	67226110	ENSG00000102890	-0.0506002	0.775783	chr16	67225939	67225940	COSN21953237	breast
chr16	67227901	67228110	ENSG00000102890	0.105731	0.369037	chr16	67228017	67228018	COSN26570603	liver
chr16	67227901	67228110	ENSG00000102890	0.105731	0.369037	chr16	67228076	67228077	COSN26338556	prostate
chr16	67227901	67228110	ENSG00000102890	0.105731	0.369037	chr16	67228000	67228001	COSN26586708	liver
chr17	38844105	38844344	ENSG00000125691	0.00513903	0.973147	chr17	38844107	38844108	COSN7166024	pancreas
chr17	38844105	38844344	ENSG00000125691	0.00513903	0.973147	chr17	38844312	38844313	COSN1718717	liver
chr17	38844105	38844344	ENSG00000125691	0.00513903	0.973147	chr17	38844312	38844313	COSN1718716	liver
chr17	38845155	38845654	ENSG00000125691	0.060451	0.712601	chr17	38845301	38845302	COSN16243756	prostate
chr17	38845155	38845654	ENSG00000125691	0.060451	0.712601	chr17	38845527	38845528	COSN23540919	oesophagus
chr17	38846595	38846864	ENSG00000125691	0.0759462	0.612171	chr17	38846769	38846770	COSN6103425	liver
chr17	38849395	38849794	ENSG00000125691	0.427623	0.00685298	chr17	38849677	38849678	COSN5416375	liver
chr17	38849395	38849794	ENSG00000125691	0.427623	0.00685298	chr17	38849424	38849425	COSN17312368	oesophagus
chr17	38849395	38849794	ENSG00000125691	0.427623	0.00685298	chr17	38849634	38849635	COSN8836010	ovary
chr17	38849395	38849794	ENSG00000125691	0.427623	0.00685298	chr17	38849524	38849525	COSN15951606	pancreas
chr17	38855695	38855954	ENSG00000125691	0.00167224	0.990631	chr17	38855754	38855755	COSN22784595	breast
chr17	38855695	38855954	ENSG00000125691	0.00167224	0.990631	chr17	38855754	38855755	COSN22894037	breast
chr17	38855695	38855954	ENSG00000125691	0.00167224	0.990631	chr17	38855700	38855701	COSN510473	stomach
chr17	38855695	38855954	ENSG00000125691	0.00167224	0.990631	chr17	38855700	38855701	COSN510472	oesophagus
chr17	38855695	38855954	ENSG00000125691	0.00167224	0.990631	chr17	38855754	38855755	COSN22869978	breast
chr17	38856395	38856864	ENSG00000125691	0.151191	0.357205	chr17	38856734	38856735	COSN24430446	stomach
chr17	38856395	38856864	ENSG00000125691	0.151191	0.357205	chr17	38856721	38856722	COSN21666625	breast
chr17	38856395	38856864	ENSG00000125691	0.151191	0.357205	chr17	38856574	38856575	COSN20843476	breast
chr17	38856395	38856864	ENSG00000125691	0.151191	0.357205	chr17	38856703	38856704	COSN22917681	pancreas
chr17	38860865	38861204	ENSG00000125691	0.162814	0.249975	chr17	38860887	38860888	COSN22028978	breast
chr17	38860865	38861204	ENSG00000125691	0.162814	0.249975	chr17	38861006	38861007	COSN24155108	breast
chr17	38865945	38866054	ENSG00000125691	0.0369049	0.781799	chr17	38866022	38866023	COSN25678061	haematopoietic_and_lymphoid_tissue
chr17	38873105	38873204	ENSG00000125691	-0.353643	0.0226883	chr17	38873123	38873124	COSN21694469	breast
chr17	38878455	38878604	ENSG00000125691	-0.17236	0.242352	chr17	38878480	38878481	COSN22034742	breast
chr19	4523700	4524249	ENSG00000167676	0.0785633	0.608591	chr19	4524123	4524124	COSN26442119	large_intestine
chr19	4523700	4524249	ENSG00000167676	0.0785633	0.608591	chr19	4524096	4524097	COSN19666362	large_intestine
chr19	4525550	4525749	ENSG00000167676	0.101315	0.469417	chr19	4525619	4525620	COSN20048507	biliary_tract
chr19	4537180	4537799	ENSG00000167676	0.235207	0.0992516	chr19	4537534	4537535	COSN5761012	liver
chr19	4537180	4537799	ENSG00000167676	0.235207	0.0992516	chr19	4537467	4537468	COSN17181798	bone
chr19	4539400	4539649	ENSG00000167676	-0.128481	0.357041	chr19	4539405	4539406	COSN22555988	breast
chr19	4539400	4539649	ENSG00000167676	-0.128481	0.357041	chr19	4539405	4539406	COSN5184710	breast
chr6	32133255	32133394	ENSG00000258388	0.102104	0.468544	chr6	32133333	32133334	COSN23850628	upper_aerodigestive_tract
chr6	32139595	32140144	ENSG00000258388	-0.0546507	0.749275	chr6	32139739	32139740	COSN4612655	haematopoietic_and_lymphoid_tissue
chr6	32139595	32140144	ENSG00000258388	-0.0546507	0.749275	chr6	32139700	32139701	COSN5629240	liver
chr6	32139595	32140144	ENSG00000258388	-0.0546507	0.749275	chr6	32139700	32139701	COSN2159659	liver
chr6	32139595	32140144	ENSG00000258388	-0.0546507	0.749275	chr6	32139739	32139740	COSN4612861	haematopoietic_and_lymphoid_tissue
chr6	32140955	32141394	ENSG00000258388	0.072493	0.677327	chr6	32141013	32141014	COSN2159660	liver
chr6	32146845	32147844	ENSG00000258388	0.0314409	0.876273	chr6	32147572	32147573	COSN17918559	skin
chr6	32146845	32147844	ENSG00000258388	0.0314409	0.876273	chr6	32146878	32146879	COSN25812161	prostate
chr6	32146845	32147844	ENSG00000258388	0.0314409	0.876273	chr6	32147388	32147389	COSN6590636	central_nervous_system
chr6	32146845	32147844	ENSG00000258388	0.0314409	0.876273	chr6	32147439	32147440	COSN24997840	liver
chr6	32148745	32148844	ENSG00000258388	0.35738	0.525618	chr6	32148772	32148773	COSN23759626	upper_aerodigestive_tract
chr6	32148955	32149154	ENSG00000258388	0.0516019	0.831038	chr6	32149142	32149143	COSN26990551	large_intestine
chr6	32148955	32149154	ENSG00000258388	0.0516019	0.831038	chr6	32149090	32149091	COSN6318564	liver
chr6	32148955	32149154	ENSG00000258388	0.0516019	0.831038	chr6	32148977	32148978	COSN19728692	large_intestine
chr6	32148955	32149154	ENSG00000258388	0.0516019	0.831038	chr6	32149141	32149142	COSN26990550	large_intestine
chr6	32150845	32151094	ENSG00000258388	0.0206118	0.908533	chr6	32151059	32151060	COSN1331388	liver
chr6	32150845	32151094	ENSG00000258388	0.0206118	0.908533	chr6	32151059	32151060	COSN5087314	liver
chr6	32151845	32152144	ENSG00000258388	0.178501	0.435378	chr6	32151973	32151974	COSN20122256	bone
chr6	32151845	32152144	ENSG00000258388	0.178501	0.435378	chr6	32152053	32152054	COSN20044367	biliary_tract
chr6	32151845	32152144	ENSG00000258388	0.178501	0.435378	chr6	32151923	32151924	COSN26990549	large_intestine
chr6	32151845	32152144	ENSG00000258388	0.178501	0.435378	chr6	32151913	32151914	COSN26990552	large_intestine
chr6	32152995	32153244	ENSG00000258388	-0.00766736	0.965773	chr6	32153098	32153099	COSN25205705	haematopoietic_and_lymphoid_tissue
chr6	32153955	32154454	ENSG00000258388	0.0822399	0.851278	chr6	32154068	32154069	COSN14658923	pancreas
chr6	32153955	32154454	ENSG00000258388	0.0822399	0.851278	chr6	32154057	32154058	COSN5810927	prostate
chr6	32153955	32154454	ENSG00000258388	0.0822399	0.851278	chr6	32154420	32154421	COSN8514065	lung
chr6	32154455	32154654	ENSG00000258388	-0.0626087	0.870732	chr6	32154562	32154563	COSN26990243	large_intestine
chr6	32154455	32154654	ENSG00000258388	-0.0626087	0.870732	chr6	32154535	32154536	COSN26990244	large_intestine
chr6	32154455	32154654	ENSG00000258388	-0.0626087	0.870732	chr6	32154455	32154476	COSN22887128	breast
chr6	32154845	32155004	ENSG00000258388	-0.0833418	0.749466	chr6	32154976	32154977	COSN24301844	prostate
chr6	32155005	32155254	ENSG00000258388	-0.049599	0.872213	chr6	32155241	32155242	COSN23539495	oesophagus
chr6	32160155	32160494	ENSG00000258388	0.00745205	0.968873	chr6	32160346	32160347	COSN9780569	ovary
chr6	32160155	32160494	ENSG00000258388	0.00745205	0.968873	chr6	32160225	32160226	COSN23932691	haematopoietic_and_lymphoid_tissue
chr6	32160155	32160494	ENSG00000258388	0.00745205	0.968873	chr6	32160389	32160390	COSN7870646	pancreas
chr6	32165945	32166494	ENSG00000258388	0.102631	0.60308	chr6	32166290	32166291	COSN26990241	large_intestine
chr6	32165945	32166494	ENSG00000258388	0.102631	0.60308	chr6	32166301	32166302	COSN18217435	large_intestine
chr6	32165945	32166494	ENSG00000258388	0.102631	0.60308	chr6	32166286	32166287	COSN20051091	biliary_tract
chr6	32165945	32166494	ENSG00000258388	0.102631	0.60308	chr6	32166284	32166286	COSN26974662	large_intestine
chr6	32165945	32166494	ENSG00000258388	0.102631	0.60308	chr6	32166033	32166034	COSN27994438	prostate
chr6	32165945	32166494	ENSG00000258388	0.102631	0.60308	chr6	32166107	32166108	COSN17791189	oesophagus
chr6	32165945	32166494	ENSG00000258388	0.102631	0.60308	chr6	32166367	32166374	COSN1331394	liver
chr6	32165945	32166494	ENSG00000258388	0.102631	0.60308	chr6	32166405	32166406	COSN26990246	large_intestine
chr6	32167795	32168154	ENSG00000258388	-0.0150717	0.934757	chr6	32167971	32167972	COSN20075795	prostate
chr6	32167795	32168154	ENSG00000258388	-0.0150717	0.934757	chr6	32168054	32168055	COSN18731042	large_intestine
chr6	32167795	32168154	ENSG00000258388	-0.0150717	0.934757	chr6	32168054	32168055	COSN18731141	large_intestine
chr6	32169205	32170044	ENSG00000258388	-0.329395	0.105921	chr6	32169930	32169931	COSN26990240	large_intestine
chr6	32169205	32170044	ENSG00000258388	-0.329395	0.105921	chr6	32169928	32169929	COSN20075520	prostate
chr6	32172955	32173254	ENSG00000258388	0.107953	0.557135	chr6	32173143	32173144	COSN21026647	breast
chr6	32173655	32174694	ENSG00000258388	0.186954	0.440867	chr6	32173947	32173948	COSN6590638	central_nervous_system
chr6	32176505	32176844	ENSG00000258388	0.154952	0.552993	chr6	32176622	32176623	COSN5087318	liver
chr6	32180505	32180844	ENSG00000258388	0.0477589	0.7585	chr6	32180542	32180543	COSN26083390	oesophagus
chr6	32180505	32180844	ENSG00000258388	0.0477589	0.7585	chr6	32180632	32180633	COSN21721687	breast
chr6	32180505	32180844	ENSG00000258388	0.0477589	0.7585	chr6	32180525	32180526	COSN20590360	breast
chr6	32195255	32195494	ENSG00000258388	-0.0751062	0.837616	chr6	32195359	32195360	COSN5087321	liver
chr6	32195255	32195494	ENSG00000258388	-0.0751062	0.837616	chr6	32195310	32195311	COSN8514069	lung
chr6	32195255	32195494	ENSG00000258388	-0.0751062	0.837616	chr6	32195359	32195360	COSN5087320	liver
chr6	32195255	32195494	ENSG00000258388	-0.0751062	0.837616	chr6	32195275	32195276	COSN9780577	ovary
chr6	32196055	32196254	ENSG00000258388	0.13717	0.628271	chr6	32196237	32196238	COSN24391430	large_intestine
chr6	32196055	32196254	ENSG00000258388	0.13717	0.628271	chr6	32196237	32196238	COSN1331412	liver
chr6	32196055	32196254	ENSG00000258388	0.13717	0.628271	chr6	32196237	32196238	COSN5087322	liver
chr8	140509156	140509455	ENSG00000123908	0.162625	0.123673	chr8	140509321	140509322	COSN20134648	pancreas
chr8	140509456	140509795	ENSG00000123908	0.0245816	0.822646	chr8	140509456	140509457	COSN15594067	kidney
chr8	140513156	140513345	ENSG00000123908	0.0660383	0.465796	chr8	140513200	140513201	COSN16421223	liver
chr8	140533996	140534255	ENSG00000123908	0.0462067	0.656579	chr8	140534181	140534182	COSN6916496	liver
chr8	140533996	140534255	ENSG00000123908	0.0462067	0.656579	chr8	140534186	140534187	COSN8072688	pancreas
chr8	140588846	140589105	ENSG00000123908	-0.190942	0.232844	chr8	140588925	140588926	COSN21341141	breast
chr8	140594106	140594345	ENSG00000123908	0.0661525	0.526825	chr8	140594269	140594270	COSN14739286	liver
chr8	140597556	140598005	ENSG00000123908	0.0856998	0.489709	chr8	140597696	140597698	COSN27412503	biliary_tract
chr8	140597556	140598005	ENSG00000123908	0.0856998	0.489709	chr8	140597696	140597698	COSN27504246	biliary_tract
chr8	140597556	140598005	ENSG00000123908	0.0856998	0.489709	chr8	140598003	140598005	COSN25444119	haematopoietic_and_lymphoid_tissue
chr8	140599356	140599595	ENSG00000123908	0.0856605	0.434681	chr8	140599572	140599573	COSN9604465	ovary
chr8	140599356	140599595	ENSG00000123908	0.0856605	0.434681	chr8	140599373	140599374	COSN8072706	pancreas
chr8	140622156	140622295	ENSG00000123908	0.0661946	0.459475	chr8	140622276	140622277	COSN23938190	haematopoietic_and_lymphoid_tissue
chr8	140622156	140622295	ENSG00000123908	0.0661946	0.459475	chr8	140622276	140622277	COSN26083976	oesophagus
chr8	140640256	140640705	ENSG00000123908	0.114619	0.469264	chr8	140640516	140640517	COSN27020904	oesophagus
chr8	140651796	140651895	ENSG00000123908	-0.22919	0.0121343	chr8	140651868	140651869	COSN20879090	breast
chr16	30159447	30159646	ENSG00000102879	0.0845223	0.405363	chr16	30159583	30159584	COSN17005919	prostate
chr16	30159447	30159646	ENSG00000102879	0.0845223	0.405363	chr16	30159631	30159632	COSN28018664	prostate
chr16	30159447	30159646	ENSG00000102879	0.0845223	0.405363	chr16	30159535	30159536	COSN26181512	prostate
chr16	30165407	30165696	ENSG00000102879	0.0779271	0.488683	chr16	30165526	30165527	COSN6413728	liver
chr16	30165407	30165696	ENSG00000102879	0.0779271	0.488683	chr16	30165416	30165417	COSN27914213	prostate
chr16	30176897	30177096	ENSG00000102879	-0.0326478	0.849234	chr16	30177024	30177025	COSN14538899	pancreas
chr16	30183827	30184046	ENSG00000102879	0.157517	0.521111	chr16	30183920	30183921	COSN27703620	haematopoietic_and_lymphoid_tissue
chr16	30184047	30184196	ENSG00000102879	0.119003	0.51244	chr16	30184049	30184050	COSN23141394	haematopoietic_and_lymphoid_tissue
chr16	30184197	30184646	ENSG00000102879	0.0135552	0.964179	chr16	30184469	30184470	COSN23052991	haematopoietic_and_lymphoid_tissue
chr16	30184197	30184646	ENSG00000102879	0.0135552	0.964179	chr16	30184402	30184403	COSN1185206	liver
chr16	30184197	30184646	ENSG00000102879	0.0135552	0.964179	chr16	30184388	30184389	COSN25544983	haematopoietic_and_lymphoid_tissue
chr16	30184197	30184646	ENSG00000102879	0.0135552	0.964179	chr16	30184197	30184198	COSN14531732	pancreas
chr16	30184197	30184646	ENSG00000102879	0.0135552	0.964179	chr16	30184364	30184365	COSN23255361	haematopoietic_and_lymphoid_tissue
chr16	30184197	30184646	ENSG00000102879	0.0135552	0.964179	chr16	30184271	30184272	COSN21978966	breast
chr16	30202747	30203346	ENSG00000102879	0.159992	0.416306	chr16	30203075	30203076	COSN19648315	haematopoietic_and_lymphoid_tissue
chr16	30202747	30203346	ENSG00000102879	0.159992	0.416306	chr16	30203075	30203076	COSN19620622	haematopoietic_and_lymphoid_tissue
chr16	30202747	30203346	ENSG00000102879	0.159992	0.416306	chr16	30203345	30203346	COSN19630144	haematopoietic_and_lymphoid_tissue
chr16	30202747	30203346	ENSG00000102879	0.159992	0.416306	chr16	30203075	30203076	COSN19618356	haematopoietic_and_lymphoid_tissue
chr19	12779603	12779802	ENSG00000104889	-0.505425	0.018312	chr19	12779644	12779645	COSN16874701	pancreas
chr19	12780043	12780302	ENSG00000104889	0.257802	0.0544555	chr19	12780278	12780279	COSN8256334	pancreas
chr19	12780043	12780302	ENSG00000104889	0.257802	0.0544555	chr19	12780083	12780084	COSN21337456	breast
chr19	12780043	12780302	ENSG00000104889	0.257802	0.0544555	chr19	12780104	12780105	COSN23769939	upper_aerodigestive_tract
chr19	12786553	12786802	ENSG00000104889	0.498325	0.0742089	chr19	12786696	12786697	COSN15399440	prostate
chr19	12787953	12788102	ENSG00000104889	0.0512754	0.65313	chr19	12788023	12788024	COSN24137744	breast
chr19	12787953	12788102	ENSG00000104889	0.0512754	0.65313	chr19	12788023	12788024	COSN22305795	breast
chr19	12798303	12798452	ENSG00000104889	-0.0837825	0.514212	chr19	12798402	12798403	COSN9347961	ovary
chr19	12798303	12798452	ENSG00000104889	-0.0837825	0.514212	chr19	12798359	12798360	COSN23931575	haematopoietic_and_lymphoid_tissue
chr19	12799903	12800502	ENSG00000104889	0.029491	0.880995	chr19	12800349	12800350	COSN22984295	pancreas
chr19	12799903	12800502	ENSG00000104889	0.029491	0.880995	chr19	12800082	12800083	COSN8256335	pancreas
chr19	12799903	12800502	ENSG00000104889	0.029491	0.880995	chr19	12800443	12800444	COSN25666200	haematopoietic_and_lymphoid_tissue
chr19	12799903	12800502	ENSG00000104889	0.029491	0.880995	chr19	12800448	12800449	COSN25666201	haematopoietic_and_lymphoid_tissue
chr19	12799903	12800502	ENSG00000104889	0.029491	0.880995	chr19	12800411	12800412	COSN2456304	kidney
chr19	12799903	12800502	ENSG00000104889	0.029491	0.880995	chr19	12800156	12800157	COSN16113350	pancreas
chr19	12804843	12804952	ENSG00000104889	0.104555	0.499258	chr19	12804941	12804942	COSN17772058	oesophagus
chr19	12805403	12805502	ENSG00000104889	0.105636	0.355722	chr19	12805441	12805442	COSN21360645	breast
chr19	12805853	12805952	ENSG00000104889	-0.116671	0.26742	chr19	12805929	12805930	COSN17968160	skin
chr19	12805853	12805952	ENSG00000104889	-0.116671	0.26742	chr19	12805934	12805935	COSN23427243	prostate
chr19	12806243	12806402	ENSG00000104889	0.208104	0.0865864	chr19	12806393	12806394	COSN16497313	liver
chr19	12812303	12812402	ENSG00000104889	0.0203863	0.86179	chr19	12812312	12812313	COSN14996540	oesophagus
chr19	12812303	12812402	ENSG00000104889	0.0203863	0.86179	chr19	12812397	12812398	COSN22117019	breast
chr19	12813503	12813952	ENSG00000104889	0.0548133	0.572365	chr19	12813845	12813846	COSN23981333	haematopoietic_and_lymphoid_tissue
chr19	12813503	12813952	ENSG00000104889	0.0548133	0.572365	chr19	12813586	12813587	COSN16227292	prostate
chr19	12814553	12814952	ENSG00000104889	0.0204267	0.846509	chr19	12814784	12814785	COSN26751995	prostate
chr19	12827853	12828002	ENSG00000104889	0.102299	0.371699	chr19	12827882	12827883	COSN27951102	prostate
chr19	12828953	12828992	ENSG00000104889	-0.00775934	0.944325	chr19	12828972	12828973	COSN19668470	large_intestine
chr19	12833653	12834202	ENSG00000104889	0.174893	0.366831	chr19	12833850	12833853	COSN15667025	stomach
chr19	12833653	12834202	ENSG00000104889	0.174893	0.366831	chr19	12833967	12833968	COSN21168479	breast
chr19	12833653	12834202	ENSG00000104889	0.174893	0.366831	chr19	12834187	12834188	COSN1211002	liver
chr19	12833653	12834202	ENSG00000104889	0.174893	0.366831	chr19	12833675	12833676	COSN21114891	breast
chr19	12836403	12836552	ENSG00000104889	0.276617	0.0597143	chr19	12836511	12836512	COSN22904478	breast
chr19	12836403	12836552	ENSG00000104889	0.276617	0.0597143	chr19	12836511	12836512	COSN22904477	breast
chr19	12837653	12837852	ENSG00000104889	-0.0332304	0.778839	chr19	12837839	12837840	COSN1211009	liver
chr19	12837653	12837852	ENSG00000104889	-0.0332304	0.778839	chr19	12837839	12837840	COSN1211008	liver
chr19	12837653	12837852	ENSG00000104889	-0.0332304	0.778839	chr19	12837844	12837845	COSN24314922	skin
chr19	12838153	12838352	ENSG00000104889	-0.179901	0.193442	chr19	12838232	12838233	COSN1211011	liver
chr19	12838153	12838352	ENSG00000104889	-0.179901	0.193442	chr19	12838232	12838233	COSN5849400	liver
chr19	12838153	12838352	ENSG00000104889	-0.179901	0.193442	chr19	12838346	12838347	COSN6667001	liver
chr19	12838153	12838352	ENSG00000104889	-0.179901	0.193442	chr19	12838232	12838233	COSN1211010	liver
chr19	12838153	12838352	ENSG00000104889	-0.179901	0.193442	chr19	12838162	12838163	COSN19771626	large_intestine
chr4	3497376	3498345	ENSG00000163956	0.226342	0.109972	chr4	3497855	3497856	COSN1296311	liver
chr4	3497376	3498345	ENSG00000163956	0.226342	0.109972	chr4	3497697	3497698	COSN17471929	skin
chr4	3508406	3508605	ENSG00000163956	-0.1187	0.42517	chr4	3508467	3508468	COSN22913835	pancreas
chr4	3520146	3521375	ENSG00000163956	-0.116251	0.391714	chr4	3521326	3521327	COSN9038563	ovary
chr4	3520146	3521375	ENSG00000163956	-0.116251	0.391714	chr4	3520825	3520826	COSN21437952	breast
chr4	3520146	3521375	ENSG00000163956	-0.116251	0.391714	chr4	3521032	3521033	COSN16790239	pancreas
chr4	3520146	3521375	ENSG00000163956	-0.116251	0.391714	chr4	3520826	3520827	COSN16481393	liver
chr4	3520146	3521375	ENSG00000163956	-0.116251	0.391714	chr4	3520408	3520409	COSN23861284	upper_aerodigestive_tract
chr4	3521956	3522145	ENSG00000163956	-0.0549548	0.600312	chr4	3521983	3521984	COSN7488545	pancreas
chr4	3521956	3522145	ENSG00000163956	-0.0549548	0.600312	chr4	3522136	3522137	COSN17980579	skin
chr4	3521956	3522145	ENSG00000163956	-0.0549548	0.600312	chr4	3522028	3522029	COSN16762778	pancreas
chr4	3521956	3522145	ENSG00000163956	-0.0549548	0.600312	chr4	3522083	3522084	COSN27677634	haematopoietic_and_lymphoid_tissue
chr4	3521956	3522145	ENSG00000163956	-0.0549548	0.600312	chr4	3522028	3522029	COSN15962598	pancreas
chr4	3528796	3529105	ENSG00000163956	-0.078798	0.552158	chr4	3528953	3528954	COSN7488605	pancreas
chr4	3528796	3529105	ENSG00000163956	-0.078798	0.552158	chr4	3529042	3529043	COSN15036118	oesophagus
chr4	3528796	3529105	ENSG00000163956	-0.078798	0.552158	chr4	3528806	3528807	COSN24937731	liver
chr4	3534946	3535095	ENSG00000163956	0.205204	0.0355348	chr4	3535076	3535077	COSN16851143	pancreas
chr4	3547376	3547495	ENSG00000163956	-0.0107556	0.948032	chr4	3547488	3547490	COSN26258989	prostate
chr4	3553646	3554045	ENSG00000163956	0.0220959	0.817343	chr4	3553996	3553997	COSN9789356	kidney
chr4	3553646	3554045	ENSG00000163956	0.0220959	0.817343	chr4	3553648	3553649	COSN19182172	haematopoietic_and_lymphoid_tissue
chr4	3553646	3554045	ENSG00000163956	0.0220959	0.817343	chr4	3553758	3553759	COSN27751700	haematopoietic_and_lymphoid_tissue
chr4	3553646	3554045	ENSG00000163956	0.0220959	0.817343	chr4	3553677	3553678	COSN6429604	liver
chr4	3554046	3554155	ENSG00000163956	-0.0212828	0.824474	chr4	3554047	3554048	COSN7638167	pancreas
chr4	3556396	3556695	ENSG00000163956	0.225451	0.151455	chr4	3556511	3556512	COSN27646285	haematopoietic_and_lymphoid_tissue
chr4	3556396	3556695	ENSG00000163956	0.225451	0.151455	chr4	3556671	3556672	COSN22957115	pancreas
chr4	3557406	3557559	ENSG00000163956	0.127496	0.539615	chr4	3557464	3557465	COSN23437479	prostate
chr4	3557406	3557559	ENSG00000163956	0.127496	0.539615	chr4	3557518	3557519	COSN15303469	haematopoietic_and_lymphoid_tissue
chr4	3557406	3557559	ENSG00000163956	0.127496	0.539615	chr4	3557499	3557500	COSN8870294	haematopoietic_and_lymphoid_tissue
chr4	3557406	3557559	ENSG00000163956	0.127496	0.539615	chr4	3557542	3557543	COSN16663819	pancreas
chr3	16149899	16150248	ENSG00000131386	-0.0261761	0.804636	chr3	16149910	16149911	COSN23220219	haematopoietic_and_lymphoid_tissue
chr3	16149899	16150248	ENSG00000131386	-0.0261761	0.804636	chr3	16149979	16149980	COSN14709118	liver
chr3	16151649	16152048	ENSG00000131386	0.102952	0.479555	chr3	16151917	16151918	COSN22650371	breast
chr3	16151649	16152048	ENSG00000131386	0.102952	0.479555	chr3	16151834	16151835	COSN25692425	haematopoietic_and_lymphoid_tissue
chr3	16151649	16152048	ENSG00000131386	0.102952	0.479555	chr3	16151709	16151710	COSN24948624	liver
chr3	16151649	16152048	ENSG00000131386	0.102952	0.479555	chr3	16151726	16151739	COSN24365325	skin
chr3	16151649	16152048	ENSG00000131386	0.102952	0.479555	chr3	16151818	16151819	COSN23855316	upper_aerodigestive_tract
chr3	16151649	16152048	ENSG00000131386	0.102952	0.479555	chr3	16151763	16151764	COSN14580301	pancreas
chr3	16151649	16152048	ENSG00000131386	0.102952	0.479555	chr3	16151696	16151697	COSN8312108	prostate
chr3	16151649	16152048	ENSG00000131386	0.102952	0.479555	chr3	16152041	16152042	COSN14709119	liver
chr3	16152049	16152948	ENSG00000131386	0.220901	0.192981	chr3	16152527	16152528	COSN7829818	pancreas
chr3	16152049	16152948	ENSG00000131386	0.220901	0.192981	chr3	16152519	16152521	COSN25645712	haematopoietic_and_lymphoid_tissue
chr3	16152049	16152948	ENSG00000131386	0.220901	0.192981	chr3	16152065	16152066	COSN5039594	liver
chr3	16152049	16152948	ENSG00000131386	0.220901	0.192981	chr3	16152860	16152861	COSN5525684	liver
chr3	16164349	16164498	ENSG00000131386	0.0968933	0.328811	chr3	16164390	16164391	COSN16338079	liver
chr3	16178249	16178448	ENSG00000131386	0.0754366	0.668717	chr3	16178367	16178368	COSN1925895	liver
chr3	16178249	16178448	ENSG00000131386	0.0754366	0.668717	chr3	16178333	16178334	COSN5806365	prostate
chr3	16181809	16181908	ENSG00000131386	-0.0391356	0.854534	chr3	16181841	16181842	COSN1925918	liver
chr3	16215649	16217648	ENSG00000131386	-0.187263	0.193926	chr3	16216087	16216088	COSN26748058	prostate
chr3	16215649	16217648	ENSG00000131386	-0.187263	0.193926	chr3	16216637	16216638	COSN5039692	liver
chr3	16215649	16217648	ENSG00000131386	-0.187263	0.193926	chr3	16216692	16216693	COSN21176141	breast
chr3	16215649	16217648	ENSG00000131386	-0.187263	0.193926	chr3	16217103	16217104	COSN7625018	pancreas
chr3	16215649	16217648	ENSG00000131386	-0.187263	0.193926	chr3	16217079	16217080	COSN9141282	ovary
chr3	16215649	16217648	ENSG00000131386	-0.187263	0.193926	chr3	16217647	16217648	COSN15815782	liver
chr3	16215649	16217648	ENSG00000131386	-0.187263	0.193926	chr3	16217371	16217372	COSN24327525	skin
chr3	16215649	16217648	ENSG00000131386	-0.187263	0.193926	chr3	16217370	16217371	COSN22723115	breast
chr3	16215649	16217648	ENSG00000131386	-0.187263	0.193926	chr3	16216391	16216392	COSN16907921	pancreas
chr3	16215649	16217648	ENSG00000131386	-0.187263	0.193926	chr3	16217279	16217280	COSN20737129	breast
chr3	16215649	16217648	ENSG00000131386	-0.187263	0.193926	chr3	16215919	16215920	COSN19123645	haematopoietic_and_lymphoid_tissue
chr3	16215649	16217648	ENSG00000131386	-0.187263	0.193926	chr3	16217359	16217360	COSN21990895	breast
chr3	16215649	16217648	ENSG00000131386	-0.187263	0.193926	chr3	16215926	16215927	COSN1271002	liver
chr3	16224599	16225048	ENSG00000131386	0.275878	0.0271373	chr3	16224633	16224635	COSN19323189	liver
chr3	16224599	16225048	ENSG00000131386	0.275878	0.0271373	chr3	16224772	16224773	COSN21162654	breast
chr3	16224599	16225048	ENSG00000131386	0.275878	0.0271373	chr3	16224663	16224664	COSN15076411	oesophagus
chr3	16224599	16225048	ENSG00000131386	0.275878	0.0271373	chr3	16224721	16224722	COSN22487570	breast
chr3	16224599	16225048	ENSG00000131386	0.275878	0.0271373	chr3	16224825	16224826	COSN23888778	haematopoietic_and_lymphoid_tissue
chr3	16224599	16225048	ENSG00000131386	0.275878	0.0271373	chr3	16224652	16224653	COSN1926234	liver
chr3	16224599	16225048	ENSG00000131386	0.275878	0.0271373	chr3	16224971	16224972	COSN26264898	prostate
chr3	16226999	16227348	ENSG00000131386	0.155402	0.166741	chr3	16227290	16227291	COSN1271008	liver
chr3	16226999	16227348	ENSG00000131386	0.155402	0.166741	chr3	16227290	16227291	COSN5039701	liver
chr3	16226999	16227348	ENSG00000131386	0.155402	0.166741	chr3	16227096	16227097	COSN8910334	oesophagus
chr3	16229649	16229798	ENSG00000131386	-0.101357	0.595717	chr3	16229680	16229681	COSN27705495	haematopoietic_and_lymphoid_tissue
chr3	16232699	16232948	ENSG00000131386	0.11195	0.440215	chr3	16232867	16232868	COSN26696859	breast
chr3	16232949	16233348	ENSG00000131386	0.189523	0.128962	chr3	16233090	16233091	COSN1926296	liver
chr3	16232949	16233348	ENSG00000131386	0.189523	0.128962	chr3	16233018	16233019	COSN27255805	biliary_tract
chr3	16242399	16243648	ENSG00000131386	-0.10464	0.518183	chr3	16243502	16243503	COSN20939459	breast
chr3	16242399	16243648	ENSG00000131386	-0.10464	0.518183	chr3	16242721	16242722	COSN27938785	prostate
chr3	16242399	16243648	ENSG00000131386	-0.10464	0.518183	chr3	16242802	16242803	COSN25906425	prostate
chr3	16242399	16243648	ENSG00000131386	-0.10464	0.518183	chr3	16242544	16242545	COSN8363577	haematopoietic_and_lymphoid_tissue
chr3	16242399	16243648	ENSG00000131386	-0.10464	0.518183	chr3	16242795	16242796	COSN9141432	ovary
chr3	16242399	16243648	ENSG00000131386	-0.10464	0.518183	chr3	16242820	16242821	COSN4999687	oesophagus
chr3	16243649	16244148	ENSG00000131386	0.0055761	0.965465	chr3	16243720	16243721	COSN9141442	ovary
chr3	16243649	16244148	ENSG00000131386	0.0055761	0.965465	chr3	16243720	16243721	COSN15353437	ovary
chr3	16243649	16244148	ENSG00000131386	0.0055761	0.965465	chr3	16243995	16243996	COSN25147247	haematopoietic_and_lymphoid_tissue
chr3	16244259	16244648	ENSG00000131386	0.176039	0.130001	chr3	16244608	16244609	COSN23714898	upper_aerodigestive_tract
chr3	16247849	16248148	ENSG00000131386	-0.172985	0.233121	chr3	16247968	16247969	COSN6572410	central_nervous_system
chr3	16247849	16248148	ENSG00000131386	-0.172985	0.233121	chr3	16248110	16248111	COSN6740226	liver
chr3	16247849	16248148	ENSG00000131386	-0.172985	0.233121	chr3	16248014	16248015	COSN26695036	breast
chr3	16248149	16248448	ENSG00000131386	0.161634	0.243267	chr3	16248342	16248343	COSN18945280	breast
chr3	16248149	16248448	ENSG00000131386	0.161634	0.243267	chr3	16248368	16248369	COSN20244858	pancreas
chr3	16248149	16248448	ENSG00000131386	0.161634	0.243267	chr3	16248342	16248343	COSN18945279	breast
chr3	16248149	16248448	ENSG00000131386	0.161634	0.243267	chr3	16248342	16248343	COSN18945281	breast
chr3	16248149	16248448	ENSG00000131386	0.161634	0.243267	chr3	16248290	16248291	COSN20783326	breast
chr3	16254299	16254798	ENSG00000131386	0.14865	0.177093	chr3	16254709	16254710	COSN9141523	ovary
chr11	134309354	134309593	ENSG00000149328	0.155408	0.0761779	chr11	134309495	134309496	COSN5258536	liver
chr11	134309354	134309593	ENSG00000149328	0.155408	0.0761779	chr11	134309495	134309496	COSN5258537	liver
chr11	134309354	134309593	ENSG00000149328	0.155408	0.0761779	chr11	134309441	134309442	COSN17660416	oesophagus
chr11	134309354	134309593	ENSG00000149328	0.155408	0.0761779	chr11	134309538	134309539	COSN10081578	kidney
chr11	134330874	134331503	ENSG00000149328	-0.0177721	0.81984	chr11	134331101	134331102	COSN5824852	oesophagus
chr11	134330874	134331503	ENSG00000149328	-0.0177721	0.81984	chr11	134331101	134331102	COSN5824853	oesophagus
chr11	134332874	134333553	ENSG00000149328	0.0104674	0.884027	chr11	134333183	134333184	COSN25397325	haematopoietic_and_lymphoid_tissue
chr11	134332874	134333553	ENSG00000149328	0.0104674	0.884027	chr11	134333425	134333426	COSN8739461	ovary
chr11	134332874	134333553	ENSG00000149328	0.0104674	0.884027	chr11	134332963	134332964	COSN25331268	haematopoietic_and_lymphoid_tissue
chr11	134333994	134334203	ENSG00000149328	-0.183516	0.0350971	chr11	134334136	134334137	COSN22400332	breast
chr11	134336874	134337753	ENSG00000149328	0.0524588	0.530969	chr11	134337489	134337490	COSN1129408	liver
chr11	134336874	134337753	ENSG00000149328	0.0524588	0.530969	chr11	134337251	134337252	COSN20208750	pancreas
chr11	134339754	134340873	ENSG00000149328	-0.0269016	0.815574	chr11	134340558	134340559	COSN1129409	liver
chr11	134339754	134340873	ENSG00000149328	-0.0269016	0.815574	chr11	134340085	134340086	COSN22926222	pancreas
chr11	134344874	134345103	ENSG00000149328	0.35313	0.000137876	chr11	134344903	134344904	COSN24745381	stomach
chr11	134344874	134345103	ENSG00000149328	0.35313	0.000137876	chr11	134345014	134345015	COSN14954558	oesophagus
chr11	134344874	134345103	ENSG00000149328	0.35313	0.000137876	chr11	134344934	134344935	COSN25912609	prostate
chr11	134344874	134345103	ENSG00000149328	0.35313	0.000137876	chr11	134344969	134344970	COSN19638821	haematopoietic_and_lymphoid_tissue
chr11	134344874	134345103	ENSG00000149328	0.35313	0.000137876	chr11	134344967	134344968	COSN27615201	skin
chr11	134344874	134345103	ENSG00000149328	0.35313	0.000137876	chr11	134344903	134344904	COSN16422173	liver
chr11	134344874	134345103	ENSG00000149328	0.35313	0.000137876	chr11	134344942	134344943	COSN21093998	breast
chr11	134352874	134353403	ENSG00000149328	0.0082584	0.919856	chr11	134353191	134353192	COSN20661254	breast
chr11	134352874	134353403	ENSG00000149328	0.0082584	0.919856	chr11	134353033	134353034	COSN17297041	oesophagus
chr11	134355294	134355903	ENSG00000149328	0.216289	0.00916876	chr11	134355445	134355446	COSN6995002	pancreas
chr11	134355294	134355903	ENSG00000149328	0.216289	0.00916876	chr11	134355850	134355869	COSN26195265	prostate
chr11	134355294	134355903	ENSG00000149328	0.216289	0.00916876	chr11	134355821	134355822	COSN24386829	large_intestine
chr11	134360304	134360393	ENSG00000149328	0.34755	0.00192999	chr11	134360379	134360380	COSN1521418	liver
chr11	134360874	134361203	ENSG00000149328	0.0953011	0.222131	chr11	134360901	134360902	COSN16616392	pancreas
chr11	134369554	134370873	ENSG00000149328	-0.228134	0.0339823	chr11	134369602	134369603	COSN20503233	large_intestine
chr11	134369554	134370873	ENSG00000149328	-0.228134	0.0339823	chr11	134370493	134370494	COSN14825746	pancreas
chr11	134369554	134370873	ENSG00000149328	-0.228134	0.0339823	chr11	134369589	134369590	COSN28107890	prostate
chr11	134369554	134370873	ENSG00000149328	-0.228134	0.0339823	chr11	134370768	134370769	COSN20573974	breast
chr11	134369554	134370873	ENSG00000149328	-0.228134	0.0339823	chr11	134370205	134370206	COSN26734404	prostate
chr11	134369554	134370873	ENSG00000149328	-0.228134	0.0339823	chr11	134369578	134369579	COSN6406484	liver
chr11	134369554	134370873	ENSG00000149328	-0.228134	0.0339823	chr11	134370768	134370769	COSN6995009	pancreas
chr11	134369554	134370873	ENSG00000149328	-0.228134	0.0339823	chr11	134369590	134369591	COSN28107891	prostate
chr11	134369554	134370873	ENSG00000149328	-0.228134	0.0339823	chr11	134370027	134370028	COSN15541791	ovary
chr11	134369554	134370873	ENSG00000149328	-0.228134	0.0339823	chr11	134370107	134370108	COSN8641210	lung
chr11	134369554	134370873	ENSG00000149328	-0.228134	0.0339823	chr11	134369982	134369983	COSN24402581	large_intestine
chr11	134369554	134370873	ENSG00000149328	-0.228134	0.0339823	chr11	134370248	134370249	COSN8863287	haematopoietic_and_lymphoid_tissue
chr11	134369554	134370873	ENSG00000149328	-0.228134	0.0339823	chr11	134369590	134369591	COSN16217277	prostate
chr11	134369554	134370873	ENSG00000149328	-0.228134	0.0339823	chr11	134370191	134370192	COSN1521421	liver
chr11	134369554	134370873	ENSG00000149328	-0.228134	0.0339823	chr11	134370027	134370028	COSN8739470	ovary
chr11	134369554	134370873	ENSG00000149328	-0.228134	0.0339823	chr11	134369599	134369600	COSN6995008	pancreas
chr11	134369554	134370873	ENSG00000149328	-0.228134	0.0339823	chr11	134370027	134370028	COSN15364159	ovary
chr11	134369554	134370873	ENSG00000149328	-0.228134	0.0339823	chr11	134369589	134369590	COSN20501808	large_intestine
chr11	134369554	134370873	ENSG00000149328	-0.228134	0.0339823	chr11	134370248	134370249	COSN26634078	liver
chr11	134369554	134370873	ENSG00000149328	-0.228134	0.0339823	chr11	134370427	134370428	COSN26677102	liver
chr11	134369554	134370873	ENSG00000149328	-0.228134	0.0339823	chr11	134369589	134369590	COSN28106813	prostate
chr11	134369554	134370873	ENSG00000149328	-0.228134	0.0339823	chr11	134369590	134369591	COSN17000629	prostate
chr11	134369554	134370873	ENSG00000149328	-0.228134	0.0339823	chr11	134369589	134369590	COSN16211861	prostate
chr11	134369554	134370873	ENSG00000149328	-0.228134	0.0339823	chr11	134369589	134369590	COSN19738167	large_intestine
chr11	134373654	134374873	ENSG00000149328	-0.444634	0.000295901	chr11	134374550	134374551	COSN19692218	large_intestine
chr11	134373654	134374873	ENSG00000149328	-0.444634	0.000295901	chr11	134374037	134374039	COSN20120788	bone
chr11	134373654	134374873	ENSG00000149328	-0.444634	0.000295901	chr11	134374809	134374810	COSN22658104	breast
chr11	134373654	134374873	ENSG00000149328	-0.444634	0.000295901	chr11	134373674	134373675	COSN27102294	oesophagus
chr11	134373654	134374873	ENSG00000149328	-0.444634	0.000295901	chr11	134374867	134374868	COSN8641214	lung
chr11	134373654	134374873	ENSG00000149328	-0.444634	0.000295901	chr11	134374502	134374503	COSN8641213	lung
chr11	134373654	134374873	ENSG00000149328	-0.444634	0.000295901	chr11	134374770	134374771	COSN8534120	haematopoietic_and_lymphoid_tissue
chr11	134373654	134374873	ENSG00000149328	-0.444634	0.000295901	chr11	134373676	134373677	COSN8641212	lung
chr11	134373654	134374873	ENSG00000149328	-0.444634	0.000295901	chr11	134373836	134373837	COSN26551651	liver
chr11	134373654	134374873	ENSG00000149328	-0.444634	0.000295901	chr11	134374428	134374429	COSN6608033	liver
chr11	134373654	134374873	ENSG00000149328	-0.444634	0.000295901	chr11	134374460	134374461	COSN17562074	oesophagus
chr11	134373654	134374873	ENSG00000149328	-0.444634	0.000295901	chr11	134373899	134373900	COSN24399321	large_intestine
chr11	134373654	134374873	ENSG00000149328	-0.444634	0.000295901	chr11	134374428	134374429	COSN19625585	haematopoietic_and_lymphoid_tissue
chr11	134373654	134374873	ENSG00000149328	-0.444634	0.000295901	chr11	134374428	134374429	COSN19747545	large_intestine
chr11	134373654	134374873	ENSG00000149328	-0.444634	0.000295901	chr11	134374270	134374271	COSN20041888	biliary_tract
chr11	134373654	134374873	ENSG00000149328	-0.444634	0.000295901	chr11	134373657	134373658	COSN26977445	large_intestine
chr11	134376874	134377503	ENSG00000149328	0.133001	0.10316	chr11	134377006	134377007	COSN17601199	oesophagus
chr11	134379144	134380203	ENSG00000149328	-0.101909	0.281783	chr11	134379781	134379783	COSN27198292	biliary_tract
chr11	134379144	134380203	ENSG00000149328	-0.101909	0.281783	chr11	134380020	134380021	COSN25044544	liver
chr11	134379144	134380203	ENSG00000149328	-0.101909	0.281783	chr11	134379898	134379899	COSN26448745	liver
chr11	134379144	134380203	ENSG00000149328	-0.101909	0.281783	chr11	134380020	134380021	COSN26444809	liver
chr11	134379144	134380203	ENSG00000149328	-0.101909	0.281783	chr11	134379510	134379511	COSN20092458	central_nervous_system
chr11	134379144	134380203	ENSG00000149328	-0.101909	0.281783	chr11	134379898	134379899	COSN25051125	liver
chr11	134379144	134380203	ENSG00000149328	-0.101909	0.281783	chr11	134379336	134379337	COSN26677551	liver
chr11	134379144	134380203	ENSG00000149328	-0.101909	0.281783	chr11	134379964	134379965	COSN26664307	liver
chr11	134385504	134386053	ENSG00000149328	0.0445628	0.566185	chr11	134385887	134385888	COSN5901259	liver
chr11	134385504	134386053	ENSG00000149328	0.0445628	0.566185	chr11	134385967	134385968	COSN5258545	liver
chr11	134385504	134386053	ENSG00000149328	0.0445628	0.566185	chr11	134385948	134385949	COSN10081590	kidney
chr11	134386874	134387503	ENSG00000149328	0.325506	8.89531e-05	chr11	134387492	134387493	COSN26677520	liver
chr11	134386874	134387503	ENSG00000149328	0.325506	8.89531e-05	chr11	134386971	134386972	COSN8534122	haematopoietic_and_lymphoid_tissue
chr11	134386874	134387503	ENSG00000149328	0.325506	8.89531e-05	chr11	134387444	134387445	COSN18316292	large_intestine
chr11	134386874	134387503	ENSG00000149328	0.325506	8.89531e-05	chr11	134387447	134387448	COSN1129417	liver
chr11	134386874	134387503	ENSG00000149328	0.325506	8.89531e-05	chr11	134387416	134387417	COSN6995015	pancreas
chr11	134386874	134387503	ENSG00000149328	0.325506	8.89531e-05	chr11	134387453	134387454	COSN18713860	large_intestine
chr11	134391004	134391153	ENSG00000149328	0.168411	0.0275681	chr11	134391044	134391045	COSN16074081	pancreas
chr11	134391004	134391153	ENSG00000149328	0.168411	0.0275681	chr11	134391088	134391089	COSN5901260	liver
chr11	134391004	134391153	ENSG00000149328	0.168411	0.0275681	chr11	134391023	134391024	COSN23230216	haematopoietic_and_lymphoid_tissue
chr11	134400144	134400253	ENSG00000149328	-0.145452	0.0696481	chr11	134400194	134400195	COSN26608633	liver
chr11	134400144	134400253	ENSG00000149328	-0.145452	0.0696481	chr11	134400225	134400226	COSN6995019	pancreas
chr11	134400254	134400803	ENSG00000149328	0.132186	0.125247	chr11	134400411	134400412	COSN6995020	pancreas
chr11	134400254	134400803	ENSG00000149328	0.132186	0.125247	chr11	134400540	134400541	COSN17926762	skin
chr11	134402874	134403341	ENSG00000149328	-0.454301	3.80525e-05	chr11	134403159	134403160	COSN5901263	liver
chr11	134402874	134403341	ENSG00000149328	-0.454301	3.80525e-05	chr11	134403245	134403246	COSN8739488	ovary
chr11	134402874	134403341	ENSG00000149328	-0.454301	3.80525e-05	chr11	134403272	134403273	COSN16605149	pancreas
chr12	55712953	55714202	ENSG00000135404	-0.0145261	0.867107	chr12	55713055	55713056	COSN25752759	prostate
chr12	55712953	55714202	ENSG00000135404	-0.0145261	0.867107	chr12	55714124	55714125	COSN22426452	breast
chr12	55715303	55715592	ENSG00000135404	-0.141231	0.0915257	chr12	55715353	55715354	COSN24051249	breast
chr12	55715303	55715592	ENSG00000135404	-0.141231	0.0915257	chr12	55715331	55715332	COSN24840110	central_nervous_system
chr12	55715303	55715592	ENSG00000135404	-0.141231	0.0915257	chr12	55715434	55715435	COSN24897401	liver
chr12	55715303	55715592	ENSG00000135404	-0.141231	0.0915257	chr12	55715586	55715587	COSN5946962	liver
chr12	55716853	55717092	ENSG00000135404	-0.22577	0.00670514	chr12	55716915	55716916	COSN2529593	skin
chr12	55728323	55728602	ENSG00000135404	0.690759	5.65712e-09	chr12	55728530	55728531	COSN14824952	pancreas
chr12	55742603	55742902	ENSG00000135404	-0.142692	0.207485	chr12	55742618	55742619	COSN17213061	pancreas
chr12	55742603	55742902	ENSG00000135404	-0.142692	0.207485	chr12	55742622	55742623	COSN7060459	soft_tissue
chr12	55742603	55742902	ENSG00000135404	-0.142692	0.207485	chr12	55742619	55742620	COSN17213200	pancreas
chr12	55744323	55744602	ENSG00000135404	-0.0170103	0.868838	chr12	55744358	55744359	COSN21963066	breast
chr12	55744323	55744602	ENSG00000135404	-0.0170103	0.868838	chr12	55744493	55744494	COSN25390228	haematopoietic_and_lymphoid_tissue
chr12	55750323	55752322	ENSG00000135404	-0.0300613	0.757193	chr12	55750907	55750908	COSN20300180	lung
chr12	55750323	55752322	ENSG00000135404	-0.0300613	0.757193	chr12	55750580	55750581	COSN17236346	pancreas
chr12	55750323	55752322	ENSG00000135404	-0.0300613	0.757193	chr12	55751466	55751467	COSN20092584	central_nervous_system
chr12	55750323	55752322	ENSG00000135404	-0.0300613	0.757193	chr12	55750847	55750848	COSN27943557	prostate
chr12	55750323	55752322	ENSG00000135404	-0.0300613	0.757193	chr12	55752074	55752075	COSN9564409	ovary
chr12	55750323	55752322	ENSG00000135404	-0.0300613	0.757193	chr12	55751535	55751536	COSN7374678	pancreas
chr12	55750323	55752322	ENSG00000135404	-0.0300613	0.757193	chr12	55751130	55751131	COSN22746184	breast
chr12	55750323	55752322	ENSG00000135404	-0.0300613	0.757193	chr12	55750580	55750581	COSN7617146	pancreas
chr12	55752323	55752752	ENSG00000135404	-0.0653629	0.44195	chr12	55752381	55752382	COSN27334464	biliary_tract
chr12	55752323	55752752	ENSG00000135404	-0.0653629	0.44195	chr12	55752380	55752381	COSN1149757	liver
chr12	55752323	55752752	ENSG00000135404	-0.0653629	0.44195	chr12	55752380	55752381	COSN1149758	liver
chr12	55752323	55752752	ENSG00000135404	-0.0653629	0.44195	chr12	55752380	55752381	COSN20092585	central_nervous_system
chr12	55752323	55752752	ENSG00000135404	-0.0653629	0.44195	chr12	55752494	55752495	COSN22155425	breast
chr12	55752323	55752752	ENSG00000135404	-0.0653629	0.44195	chr12	55752380	55752381	COSN20092586	central_nervous_system
chr12	55752323	55752752	ENSG00000135404	-0.0653629	0.44195	chr12	55752384	55752385	COSN6536672	central_nervous_system
chr12	55752323	55752752	ENSG00000135404	-0.0653629	0.44195	chr12	55752381	55752382	COSN27334465	biliary_tract
chr19	12114557	12115116	ENSG00000213297	0.0604836	0.430118	chr19	12114933	12114934	COSN15033630	oesophagus
chr19	12114557	12115116	ENSG00000213297	0.0604836	0.430118	chr19	12114920	12114921	COSN9347763	ovary
chr19	12116357	12116696	ENSG00000213297	0.0496059	0.54552	chr19	12116574	12116575	COSN17210051	pancreas
chr19	12128257	12128646	ENSG00000213297	0.189388	0.0631232	chr19	12128571	12128572	COSN26375503	prostate
chr19	12130207	12130446	ENSG00000213297	0.172715	0.0514277	chr19	12130309	12130310	COSN16764324	pancreas
chr19	12130207	12130446	ENSG00000213297	0.172715	0.0514277	chr19	12130309	12130310	COSN15956861	pancreas
chr19	12135697	12136096	ENSG00000213297	-0.252938	0.0173208	chr19	12136013	12136014	COSN15669423	liver
chr19	12135697	12136096	ENSG00000213297	-0.252938	0.0173208	chr19	12136081	12136082	COSN1210859	liver
chr19	12135697	12136096	ENSG00000213297	-0.252938	0.0173208	chr19	12136081	12136082	COSN1210860	liver
chr19	12135697	12136096	ENSG00000213297	-0.252938	0.0173208	chr19	12136081	12136082	COSN5849343	liver
chr19	12135697	12136096	ENSG00000213297	-0.252938	0.0173208	chr19	12135920	12135921	COSN21425507	breast
chr19	12136457	12136696	ENSG00000213297	-0.0704352	0.414429	chr19	12136627	12136628	COSN1210861	liver
chr19	12139557	12139896	ENSG00000213297	-0.0380487	0.715761	chr19	12139891	12139892	COSN17258671	pancreas
chr19	12143557	12144146	ENSG00000213297	-0.0669117	0.540495	chr19	12144053	12144054	COSN8256268	pancreas
chr19	12143557	12144146	ENSG00000213297	-0.0669117	0.540495	chr19	12143883	12143884	COSN23590230	oesophagus
chr19	12143557	12144146	ENSG00000213297	-0.0669117	0.540495	chr19	12143698	12143699	COSN21415590	breast
chr19	12143557	12144146	ENSG00000213297	-0.0669117	0.540495	chr19	12143929	12143930	COSN21708566	breast
chr19	12143557	12144146	ENSG00000213297	-0.0669117	0.540495	chr19	12143714	12143715	COSN23479182	oesophagus
chr19	12148447	12148646	ENSG00000213297	0.205062	0.0156493	chr19	12148576	12148577	COSN7353960	pancreas
chr19	12148447	12148646	ENSG00000213297	0.205062	0.0156493	chr19	12148490	12148492	COSN23474716	oesophagus
chr19	12148447	12148646	ENSG00000213297	0.205062	0.0156493	chr19	12148577	12148578	COSN7353961	pancreas
chr19	12148447	12148646	ENSG00000213297	0.205062	0.0156493	chr19	12148542	12148543	COSN8256269	pancreas
chr19	12151597	12151746	ENSG00000213297	0.0391138	0.617079	chr19	12151622	12151623	COSN19026017	haematopoietic_and_lymphoid_tissue
chr19	12158147	12158746	ENSG00000213297	-0.0330448	0.75132	chr19	12158517	12158518	COSN20238495	pancreas
chr19	12158147	12158746	ENSG00000213297	-0.0330448	0.75132	chr19	12158253	12158254	COSN23154233	haematopoietic_and_lymphoid_tissue
chr19	12158147	12158746	ENSG00000213297	-0.0330448	0.75132	chr19	12158658	12158659	COSN26167617	prostate
chr19	12158147	12158746	ENSG00000213297	-0.0330448	0.75132	chr19	12158296	12158297	COSN16228150	prostate
chr19	12160047	12160306	ENSG00000213297	0.0946621	0.281599	chr19	12160275	12160276	COSN22696184	breast
chr19	12160047	12160306	ENSG00000213297	0.0946621	0.281599	chr19	12160275	12160276	COSN16074904	pancreas
chr19	12160047	12160306	ENSG00000213297	0.0946621	0.281599	chr19	12160265	12160266	COSN20737354	breast
chr19	12160047	12160306	ENSG00000213297	0.0946621	0.281599	chr19	12160264	12160265	COSN27245212	biliary_tract
chr19	12160447	12160556	ENSG00000213297	0.169718	0.0802735	chr19	12160530	12160531	COSN28143653	prostate
chr19	12171207	12171446	ENSG00000213297	0.0247494	0.758698	chr19	12171304	12171305	COSN23254906	haematopoietic_and_lymphoid_tissue
chr19	12174557	12175046	ENSG00000213297	0.117688	0.194195	chr19	12174760	12174761	COSN15102048	oesophagus
chr19	12174557	12175046	ENSG00000213297	0.117688	0.194195	chr19	12174898	12174899	COSN21392682	breast
chr19	12177297	12178046	ENSG00000213297	-0.108644	0.271097	chr19	12178008	12178009	COSN23685956	oesophagus
chr19	12177297	12178046	ENSG00000213297	-0.108644	0.271097	chr19	12177685	12177686	COSN21826686	breast
chr19	12177297	12178046	ENSG00000213297	-0.108644	0.271097	chr19	12178013	12178014	COSN9347779	ovary
chr19	12177297	12178046	ENSG00000213297	-0.108644	0.271097	chr19	12177936	12177937	COSN14505099	pancreas
chr1	33120402	33120751	ENSG00000116525	0.101169	0.433172	chr1	33120532	33120533	COSN18723560	kidney
chr1	33120402	33120751	ENSG00000116525	0.101169	0.433172	chr1	33120476	33120477	COSN23014329	breast
chr1	33120402	33120751	ENSG00000116525	0.101169	0.433172	chr1	33120404	33120405	COSN26552302	liver
chr1	33128402	33128751	ENSG00000116525	-0.028342	0.816784	chr1	33128739	33128740	COSN24567398	stomach
chr1	33134852	33135851	ENSG00000116525	0.00855912	0.948494	chr1	33135026	33135027	COSN23664067	oesophagus
chr1	33134852	33135851	ENSG00000116525	0.00855912	0.948494	chr1	33135147	33135148	COSN7990367	pancreas
chr1	33138752	33139051	ENSG00000116525	0.261007	0.0345408	chr1	33138987	33138988	COSN1443597	liver
chr1	33139452	33139701	ENSG00000116525	0.00707402	0.957704	chr1	33139484	33139485	COSN23561153	oesophagus
chr1	33139452	33139701	ENSG00000116525	0.00707402	0.957704	chr1	33139640	33139641	COSN10047452	kidney
chr1	33142402	33143851	ENSG00000116525	-0.0330396	0.79501	chr1	33143065	33143066	COSN22336951	breast
chr1	33142402	33143851	ENSG00000116525	-0.0330396	0.79501	chr1	33143843	33143844	COSN15749577	liver
chr1	33142402	33143851	ENSG00000116525	-0.0330396	0.79501	chr1	33143566	33143567	COSN5203282	oesophagus
chr1	33142402	33143851	ENSG00000116525	-0.0330396	0.79501	chr1	33143669	33143670	COSN16355194	liver
chr1	33142402	33143851	ENSG00000116525	-0.0330396	0.79501	chr1	33143495	33143496	COSN8457222	ovary
chr1	33153402	33154401	ENSG00000116525	-0.0947555	0.455423	chr1	33154110	33154111	COSN7217386	pancreas
chr1	33153402	33154401	ENSG00000116525	-0.0947555	0.455423	chr1	33153799	33153800	COSN20196852	pancreas
chr1	33153402	33154401	ENSG00000116525	-0.0947555	0.455423	chr1	33154110	33154111	COSN17246180	pancreas
chr1	33153402	33154401	ENSG00000116525	-0.0947555	0.455423	chr1	33153894	33153895	COSN26420301	prostate
chr1	33153402	33154401	ENSG00000116525	-0.0947555	0.455423	chr1	33154056	33154057	COSN22273730	breast
chr1	33153402	33154401	ENSG00000116525	-0.0947555	0.455423	chr1	33154220	33154221	COSN22173354	breast
chr1	33156802	33157201	ENSG00000116525	0.109146	0.372582	chr1	33156902	33156903	COSN27874742	prostate
chr1	33156802	33157201	ENSG00000116525	0.109146	0.372582	chr1	33156929	33156930	COSN19030567	haematopoietic_and_lymphoid_tissue
chr1	33158402	33159051	ENSG00000116525	0.0305311	0.757477	chr1	33158425	33158426	COSN19689349	large_intestine
chr1	33158402	33159051	ENSG00000116525	0.0305311	0.757477	chr1	33158840	33158841	COSN10047454	kidney
chr1	33158402	33159051	ENSG00000116525	0.0305311	0.757477	chr1	33158434	33158435	COSN5203283	oesophagus
chr1	33158402	33159051	ENSG00000116525	0.0305311	0.757477	chr1	33158819	33158820	COSN7217388	pancreas
chr1	33158402	33159051	ENSG00000116525	0.0305311	0.757477	chr1	33158409	33158410	COSN23347899	haematopoietic_and_lymphoid_tissue
chr1	33158402	33159051	ENSG00000116525	0.0305311	0.757477	chr1	33158909	33158910	COSN23664068	oesophagus
chr1	33162902	33164001	ENSG00000116525	0.0569968	0.665086	chr1	33163935	33163936	COSN16029138	pancreas
chr1	33162902	33164001	ENSG00000116525	0.0569968	0.665086	chr1	33163759	33163760	COSN8457229	ovary
chr1	33162902	33164001	ENSG00000116525	0.0569968	0.665086	chr1	33163688	33163689	COSN21770002	breast
chr1	33162902	33164001	ENSG00000116525	0.0569968	0.665086	chr1	33163460	33163461	COSN19472667	prostate
chr1	33170252	33170401	ENSG00000116525	-0.285317	0.0177856	chr1	33170260	33170261	COSN20134020	pancreas
chr1	33170402	33171451	ENSG00000116525	0.145985	0.298042	chr1	33170458	33170459	COSN18935088	breast
chr1	33170402	33171451	ENSG00000116525	0.145985	0.298042	chr1	33170414	33170415	COSN21188227	breast
chr1	33170402	33171451	ENSG00000116525	0.145985	0.298042	chr1	33170458	33170459	COSN18935089	breast
chr1	33174102	33174401	ENSG00000116525	-0.0677265	0.703038	chr1	33174321	33174322	COSN21014907	breast
chr1	33174102	33174401	ENSG00000116525	-0.0677265	0.703038	chr1	33174330	33174331	COSN7054686	soft_tissue
chr1	33177252	33177601	ENSG00000116525	-0.0305531	0.827556	chr1	33177437	33177438	COSN21439822	breast
chr1	33177252	33177601	ENSG00000116525	-0.0305531	0.827556	chr1	33177535	33177536	COSN20630348	breast
chr1	33177252	33177601	ENSG00000116525	-0.0305531	0.827556	chr1	33177282	33177283	COSN21437721	breast
chr1	33177252	33177601	ENSG00000116525	-0.0305531	0.827556	chr1	33177523	33177524	COSN21439404	breast
chr1	33177252	33177601	ENSG00000116525	-0.0305531	0.827556	chr1	33177550	33177551	COSN22420702	breast
chr1	33181302	33182001	ENSG00000116525	-0.0413752	0.816724	chr1	33181486	33181487	COSN27000034	large_intestine
chr1	33190902	33191051	ENSG00000116525	0.0989927	0.311396	chr1	33190913	33190914	COSN23006437	pancreas
chr1	33190902	33191051	ENSG00000116525	0.0989927	0.311396	chr1	33190913	33190914	COSN16731756	pancreas
chr1	33200402	33201201	ENSG00000116525	-0.278083	0.0323408	chr1	33200706	33200707	COSN14871802	oesophagus
chr1	33200402	33201201	ENSG00000116525	-0.278083	0.0323408	chr1	33201175	33201176	COSN23180865	haematopoietic_and_lymphoid_tissue
chr1	33200402	33201201	ENSG00000116525	-0.278083	0.0323408	chr1	33201035	33201036	COSN16142152	oesophagus
chr3	52670298	52670407	ENSG00000016864	0.20418	0.0853623	chr3	52670336	52670337	COSN28014067	prostate
chr3	52672348	52673047	ENSG00000016864	-0.214685	0.0838864	chr3	52672491	52672492	COSN17430638	skin
chr3	52672348	52673047	ENSG00000016864	-0.214685	0.0838864	chr3	52672713	52672714	COSN8925898	oesophagus
chr3	52676508	52676747	ENSG00000016864	-0.255967	0.0717394	chr3	52676649	52676650	COSN25636547	haematopoietic_and_lymphoid_tissue
chr3	52676508	52676747	ENSG00000016864	-0.255967	0.0717394	chr3	52676617	52676618	COSN7700564	pancreas
chr3	52681698	52682097	ENSG00000016864	0.12273	0.634316	chr3	52681762	52681763	COSN9721549	kidney
chr3	52681698	52682097	ENSG00000016864	0.12273	0.634316	chr3	52681787	52681788	COSN28164915	oesophagus
chr3	52681698	52682097	ENSG00000016864	0.12273	0.634316	chr3	52681962	52681963	COSN27743464	haematopoietic_and_lymphoid_tissue
chr3	52681698	52682097	ENSG00000016864	0.12273	0.634316	chr3	52681932	52681933	COSN14978283	liver
chr3	52681698	52682097	ENSG00000016864	0.12273	0.634316	chr3	52681849	52681850	COSN7700569	pancreas
chr3	52683848	52684147	ENSG00000016864	-0.16971	0.194291	chr3	52683955	52683956	COSN7700570	pancreas
chr3	52683848	52684147	ENSG00000016864	-0.16971	0.194291	chr3	52683850	52683851	COSN28005655	prostate
chr3	52683848	52684147	ENSG00000016864	-0.16971	0.194291	chr3	52683850	52683851	COSN28022346	prostate
chr3	52683848	52684147	ENSG00000016864	-0.16971	0.194291	chr3	52683850	52683851	COSN17504212	skin
chr3	52683848	52684147	ENSG00000016864	-0.16971	0.194291	chr3	52683850	52683851	COSN28049335	prostate
chr3	52683848	52684147	ENSG00000016864	-0.16971	0.194291	chr3	52683850	52683851	COSN28110664	prostate
chr3	52683848	52684147	ENSG00000016864	-0.16971	0.194291	chr3	52683850	52683851	COSN28046736	prostate
chr3	52683848	52684147	ENSG00000016864	-0.16971	0.194291	chr3	52683850	52683851	COSN27921444	prostate
chr3	52683848	52684147	ENSG00000016864	-0.16971	0.194291	chr3	52683850	52683851	COSN17448192	skin
chr3	52683848	52684147	ENSG00000016864	-0.16971	0.194291	chr3	52683850	52683851	COSN17479647	skin
chr3	52688998	52689297	ENSG00000016864	-0.0549269	0.576281	chr3	52689254	52689255	COSN26977668	large_intestine
chr3	52688998	52689297	ENSG00000016864	-0.0549269	0.576281	chr3	52689250	52689251	COSN18728552	large_intestine
chr3	52691198	52691487	ENSG00000016864	0.114016	0.171231	chr3	52691435	52691437	COSN1083451	endometrium
chr3	52691198	52691487	ENSG00000016864	0.114016	0.171231	chr3	52691380	52691381	COSN5045386	liver
chr3	52691198	52691487	ENSG00000016864	0.114016	0.171231	chr3	52691385	52691386	COSN1083452	endometrium
chr3	52691198	52691487	ENSG00000016864	0.114016	0.171231	chr3	52691380	52691381	COSN5045385	liver
chr3	52691488	52691847	ENSG00000016864	0.0443677	0.720089	chr3	52691722	52691723	COSN5045388	liver
chr3	52691488	52691847	ENSG00000016864	0.0443677	0.720089	chr3	52691722	52691723	COSN5045387	liver
chr3	52691488	52691847	ENSG00000016864	0.0443677	0.720089	chr3	52691842	52691843	COSN1278582	liver
chr3	52691488	52691847	ENSG00000016864	0.0443677	0.720089	chr3	52691722	52691723	COSN20067092	biliary_tract
chr3	52692348	52692497	ENSG00000016864	-0.101758	0.286778	chr3	52692370	52692371	COSN17429471	skin
chr3	52692348	52692497	ENSG00000016864	-0.101758	0.286778	chr3	52692369	52692371	COSN27349020	biliary_tract
chr3	52692348	52692497	ENSG00000016864	-0.101758	0.286778	chr3	52692369	52692371	COSN27542193	biliary_tract
chr3	52692348	52692497	ENSG00000016864	-0.101758	0.286778	chr3	52692370	52692371	COSN18795153	haematopoietic_and_lymphoid_tissue
chr3	52692348	52692497	ENSG00000016864	-0.101758	0.286778	chr3	52692369	52692371	COSN27562365	biliary_tract
chr3	52699408	52699487	ENSG00000016864	0.125162	0.210231	chr3	52699430	52699431	COSN26745579	prostate
chr3	52702848	52703247	ENSG00000016864	0.214672	0.0572082	chr3	52702895	52702896	COSN5537259	liver
chr3	52702848	52703247	ENSG00000016864	0.214672	0.0572082	chr3	52702897	52702898	COSN5537260	liver
chr3	52703598	52704047	ENSG00000016864	0.0440941	0.653306	chr3	52703777	52703778	COSN1952523	liver
chr3	52703598	52704047	ENSG00000016864	0.0440941	0.653306	chr3	52703960	52703961	COSN6770029	liver
chr3	52703598	52704047	ENSG00000016864	0.0440941	0.653306	chr3	52703777	52703778	COSN1952524	liver
chr3	52707298	52707487	ENSG00000016864	-0.119216	0.382851	chr3	52707485	52707486	COSN15320329	prostate
chr3	52712808	52712957	ENSG00000016864	0.0527479	0.63479	chr3	52712809	52712810	COSN15005167	oesophagus
chr3	52712808	52712957	ENSG00000016864	0.0527479	0.63479	chr3	52712809	52712810	COSN24154657	breast
chr3	52721848	52721897	ENSG00000016864	-0.337716	0.00153011	chr3	52721891	52721892	COSN18998878	haematopoietic_and_lymphoid_tissue
chr3	52722248	52722407	ENSG00000016864	0.178032	0.112736	chr3	52722296	52722297	COSN7763054	pancreas
chr3	52729298	52729487	ENSG00000016864	0.0796968	0.339816	chr3	52729418	52729420	COSN22866841	breast
chr19	14422993	14423202	ENSG00000123143	0.016476	0.886436	chr19	14423016	14423017	COSN20764362	breast
chr19	14428753	14428902	ENSG00000123143	0.0596472	0.655425	chr19	14428809	14428810	COSN16297976	prostate
chr19	14428753	14428902	ENSG00000123143	0.0596472	0.655425	chr19	14428885	14428886	COSN9846258	kidney
chr19	14432353	14432652	ENSG00000123143	0.125682	0.343411	chr19	14432437	14432438	COSN20654798	breast
chr19	14432353	14432652	ENSG00000123143	0.125682	0.343411	chr19	14432638	14432639	COSN26194284	prostate
chr19	14434053	14434352	ENSG00000123143	0.0729872	0.642729	chr19	14434285	14434286	COSN8552111	haematopoietic_and_lymphoid_tissue
chr19	14435603	14436052	ENSG00000123143	0.0698123	0.603109	chr19	14436044	14436045	COSN9348581	ovary
chr19	14435603	14436052	ENSG00000123143	0.0698123	0.603109	chr19	14436012	14436013	COSN9846260	kidney
chr19	14440353	14440502	ENSG00000123143	0.116269	0.417672	chr19	14440361	14440362	COSN24293435	breast
chr19	14440353	14440502	ENSG00000123143	0.116269	0.417672	chr19	14440361	14440362	COSN26725963	breast
chr19	14442153	14442452	ENSG00000123143	0.0364701	0.754309	chr19	14442364	14442365	COSN25768408	prostate
chr19	14481253	14481652	ENSG00000123143	0.131158	0.35595	chr19	14481292	14481293	COSN20785461	breast
chr19	14487803	14488052	ENSG00000123143	0.0651125	0.619911	chr19	14487836	14487837	COSN24742378	stomach
chr19	14492053	14492302	ENSG00000123143	0.130237	0.384079	chr19	14492163	14492164	COSN27953447	prostate
chr19	14492053	14492302	ENSG00000123143	0.130237	0.384079	chr19	14492053	14492054	COSN20256140	pancreas
chr19	14493853	14494052	ENSG00000123143	0.0860575	0.515095	chr19	14493873	14493874	COSN9348607	ovary
chr12	9805851	9805900	ENSG00000150045	-0.162012	0.160462	chr12	9805851	9805852	COSN24775974	stomach
chr12	9809451	9809600	ENSG00000150045	-0.175843	0.210936	chr12	9809599	9809600	COSN8771047	ovary
chr12	9811301	9811350	ENSG00000150045	0.0273819	0.8194	chr12	9811335	9811337	COSN27279725	biliary_tract
chr12	9811301	9811350	ENSG00000150045	0.0273819	0.8194	chr12	9811335	9811336	COSN15603729	kidney
chr12	9811301	9811350	ENSG00000150045	0.0273819	0.8194	chr12	9811335	9811337	COSN27223953	biliary_tract
chr12	9811301	9811350	ENSG00000150045	0.0273819	0.8194	chr12	9811335	9811336	COSN15567561	kidney
chr12	9811301	9811350	ENSG00000150045	0.0273819	0.8194	chr12	9811335	9811337	COSN27471964	biliary_tract
chr12	9811301	9811350	ENSG00000150045	0.0273819	0.8194	chr12	9811335	9811336	COSN19675198	large_intestine
chr12	9813301	9813400	ENSG00000150045	0.130162	0.282655	chr12	9813398	9813399	COSN15221414	oesophagus
chr12	9813301	9813400	ENSG00000150045	0.130162	0.282655	chr12	9813396	9813397	COSN24440703	stomach
chr12	9813651	9813900	ENSG00000150045	0.00216775	0.989465	chr12	9813687	9813688	COSN26820625	prostate
chr12	9816851	9817000	ENSG00000150045	0.0243984	0.864782	chr12	9816935	9816936	COSN23136798	haematopoietic_and_lymphoid_tissue
chr12	9817451	9817550	ENSG00000150045	0.0884703	0.443156	chr12	9817482	9817483	COSN25670118	haematopoietic_and_lymphoid_tissue
chr12	9817451	9817550	ENSG00000150045	0.0884703	0.443156	chr12	9817482	9817483	COSN19735257	large_intestine
chr12	9818151	9818400	ENSG00000150045	-0.249238	0.0391648	chr12	9818263	9818264	COSN23003483	pancreas
chr12	9818151	9818400	ENSG00000150045	-0.249238	0.0391648	chr12	9818263	9818264	COSN16726092	pancreas
chr12	9818151	9818400	ENSG00000150045	-0.249238	0.0391648	chr12	9818221	9818222	COSN9740330	kidney
chr12	9818651	9818750	ENSG00000150045	0.0115633	0.92851	chr12	9818716	9818717	COSN17356124	oesophagus
chr12	9845701	9845750	ENSG00000150045	-0.0443523	0.614837	chr12	9845704	9845705	COSN5872959	liver
chr12	9847901	9848000	ENSG00000150045	0.225624	0.0368194	chr12	9847969	9847970	COSN17000403	prostate
chr12	9850751	9850850	ENSG00000150045	-0.12719	0.27016	chr12	9850844	9850845	COSN14629514	pancreas
chr12	9850951	9851150	ENSG00000150045	0.0933354	0.388747	chr12	9851016	9851017	COSN16103010	pancreas
chr12	9850951	9851150	ENSG00000150045	0.0933354	0.388747	chr12	9850971	9850972	COSN20872491	breast
chr12	9851901	9852050	ENSG00000150045	0.47199	0.0177004	chr12	9852043	9852044	COSN17390260	oesophagus
chr12	9851901	9852050	ENSG00000150045	0.47199	0.0177004	chr12	9851935	9851936	COSN8959644	oesophagus
chr12	9863201	9863350	ENSG00000150045	0.0491569	0.655862	chr12	9863275	9863276	COSN5927438	liver
chr12	9866201	9866250	ENSG00000150045	-0.199635	0.149796	chr12	9866206	9866207	COSN8882062	ovary
chr17	41959353	41959432	ENSG00000168259	0.0657405	0.628628	chr17	41959428	41959429	COSN5220285	oesophagus
chr17	41960803	41960902	ENSG00000168259	0.159239	0.251797	chr17	41960866	41960867	COSN9669193	kidney
chr17	41966193	41966502	ENSG00000168259	0.0832777	0.55895	chr17	41966456	41966457	COSN6104060	liver
chr17	41967053	41967102	ENSG00000168259	-0.0411421	0.79297	chr17	41967084	41967085	COSN9222634	pancreas
chr17	41973433	41973552	ENSG00000168259	0.187261	0.172437	chr17	41973451	41973452	COSN17038766	central_nervous_system
chr17	41980243	41980742	ENSG00000168259	0.109251	0.479467	chr17	41980390	41980391	COSN8836651	ovary
chr17	41980243	41980742	ENSG00000168259	0.109251	0.479467	chr17	41980390	41980391	COSN15478692	ovary
chr17	41980243	41980742	ENSG00000168259	0.109251	0.479467	chr17	41980251	41980252	COSN16974519	prostate
chr17	42000653	42000852	ENSG00000168259	-0.124456	0.394878	chr17	42000714	42000715	COSN20061447	biliary_tract
chr17	42000653	42000852	ENSG00000168259	-0.124456	0.394878	chr17	42000657	42000658	COSN16066995	pancreas
chr17	42002503	42002702	ENSG00000168259	-0.0229285	0.886804	chr17	42002652	42002653	COSN14628511	pancreas
chr17	42013143	42013432	ENSG00000168259	-0.258365	0.0356912	chr17	42013332	42013333	COSN21685423	breast
chr17	42013143	42013432	ENSG00000168259	-0.258365	0.0356912	chr17	42013388	42013389	COSN17228095	pancreas
chr17	42022153	42022502	ENSG00000168259	-0.0522779	0.749407	chr17	42022303	42022304	COSN19727557	large_intestine
chr17	42025433	42025552	ENSG00000168259	0.149112	0.344825	chr17	42025540	42025541	COSN26184084	prostate
chr17	42033433	42033502	ENSG00000168259	0.229804	0.0943245	chr17	42033461	42033462	COSN23306486	haematopoietic_and_lymphoid_tissue
chr3	13461494	13461693	ENSG00000163517	-0.0539724	0.714719	chr3	13461559	13461560	COSN23464072	oesophagus
chr3	13463304	13463453	ENSG00000163517	-0.0633325	0.569409	chr3	13463432	13463433	COSN16954691	prostate
chr3	13463304	13463453	ENSG00000163517	-0.0633325	0.569409	chr3	13463401	13463402	COSN9757276	kidney
chr3	13463304	13463453	ENSG00000163517	-0.0633325	0.569409	chr3	13463432	13463433	COSN5520969	liver
chr3	13476724	13477153	ENSG00000163517	-0.173205	0.20184	chr3	13476980	13476981	COSN24449571	stomach
chr3	13476724	13477153	ENSG00000163517	-0.173205	0.20184	chr3	13476926	13476927	COSN9757301	kidney
chr3	13476724	13477153	ENSG00000163517	-0.173205	0.20184	chr3	13477040	13477041	COSN25116071	haematopoietic_and_lymphoid_tissue
chr3	13480724	13480903	ENSG00000163517	-0.0782234	0.668645	chr3	13480751	13480752	COSN15668786	breast
chr3	13482544	13482723	ENSG00000163517	-0.0813202	0.584201	chr3	13482555	13482556	COSN25354361	haematopoietic_and_lymphoid_tissue
chr3	13489704	13490043	ENSG00000163517	-0.0537282	0.692975	chr3	13490025	13490026	COSN1268132	liver
chr3	13504304	13504443	ENSG00000163517	-0.210491	0.179045	chr3	13504339	13504340	COSN19750827	large_intestine
chr3	13504304	13504443	ENSG00000163517	-0.210491	0.179045	chr3	13504383	13504384	COSN19666576	large_intestine
chr3	13504944	13505193	ENSG00000163517	0.089157	0.546429	chr3	13504945	13504946	COSN17076316	central_nervous_system
chr3	13513654	13513893	ENSG00000163517	-0.0011035	0.993744	chr3	13513707	13513708	COSN1915445	liver
chr17	76709115	76709504	ENSG00000161547	0.117325	0.393625	chr17	76709270	76709271	COSN1201538	liver
chr17	76710295	76710504	ENSG00000161547	-0.281633	0.00452474	chr17	76710298	76710299	COSN6660905	liver
chr17	76710295	76710504	ENSG00000161547	-0.281633	0.00452474	chr17	76710351	76710352	COSN6660906	liver
chr17	76710995	76711114	ENSG00000161547	-0.0795762	0.576435	chr17	76711017	76711018	COSN16155937	prostate
chr17	76711505	76712094	ENSG00000161547	0.0661768	0.469992	chr17	76711554	76711555	COSN6660907	liver
chr17	76711505	76712094	ENSG00000161547	0.0661768	0.469992	chr17	76711825	76711826	COSN22718072	breast
chr17	76711505	76712094	ENSG00000161547	0.0661768	0.469992	chr17	76711646	76711647	COSN20942426	breast
chr17	76712095	76712504	ENSG00000161547	0.0342884	0.673214	chr17	76712201	76712202	COSN1729178	liver
chr17	76712095	76712504	ENSG00000161547	0.0342884	0.673214	chr17	76712201	76712202	COSN1729179	liver
chr17	76714505	76714794	ENSG00000161547	0.141948	0.184475	chr17	76714660	76714661	COSN9323028	ovary
chr17	76715995	76716144	ENSG00000161547	0.25173	0.0225847	chr17	76716030	76716031	COSN9223421	pancreas
chr17	76715995	76716144	ENSG00000161547	0.25173	0.0225847	chr17	76716077	76716079	COSN20114475	central_nervous_system
chr17	76715995	76716144	ENSG00000161547	0.25173	0.0225847	chr17	76716077	76716079	COSN20114474	central_nervous_system
chr17	76715995	76716144	ENSG00000161547	0.25173	0.0225847	chr17	76716077	76716079	COSN20114476	central_nervous_system
chr17	76715995	76716144	ENSG00000161547	0.25173	0.0225847	chr17	76716077	76716079	COSN20114473	central_nervous_system
chr17	76717955	76718504	ENSG00000161547	-0.33536	0.0161759	chr17	76718484	76718485	COSN26829838	prostate
chr17	76717955	76718504	ENSG00000161547	-0.33536	0.0161759	chr17	76718093	76718094	COSN26380798	prostate
chr17	76721115	76721844	ENSG00000161547	0.21933	0.106684	chr17	76721781	76721782	COSN2375412	stomach
chr17	76721115	76721844	ENSG00000161547	0.21933	0.106684	chr17	76721179	76721180	COSN20052011	biliary_tract
chr17	76721115	76721844	ENSG00000161547	0.21933	0.106684	chr17	76721468	76721469	COSN4770602	haematopoietic_and_lymphoid_tissue
chr17	76722045	76722594	ENSG00000161547	0.0285421	0.803143	chr17	76722292	76722293	COSN5180481	breast
chr17	76722045	76722594	ENSG00000161547	0.0285421	0.803143	chr17	76722292	76722293	COSN21714798	breast
chr17	76723655	76723954	ENSG00000161547	-0.185981	0.0512156	chr17	76723676	76723677	COSN8603826	lung
chr17	76724695	76724844	ENSG00000161547	0.0123809	0.896962	chr17	76724768	76724769	COSN16456638	liver
chr17	76725445	76725504	ENSG00000161547	0.452046	0.000449536	chr17	76725454	76725455	COSN20552873	large_intestine
chr17	76726055	76726354	ENSG00000161547	-0.0538754	0.752725	chr17	76726135	76726136	COSN14621740	pancreas
chr17	76726055	76726354	ENSG00000161547	-0.0538754	0.752725	chr17	76726135	76726136	COSN14555883	pancreas
chr17	76726055	76726354	ENSG00000161547	-0.0538754	0.752725	chr17	76726102	76726103	COSN21316581	breast
chr17	76726055	76726354	ENSG00000161547	-0.0538754	0.752725	chr17	76726135	76726136	COSN7455733	pancreas
chr17	76726055	76726354	ENSG00000161547	-0.0538754	0.752725	chr17	76726135	76726136	COSN14521929	pancreas
chr17	76726055	76726354	ENSG00000161547	-0.0538754	0.752725	chr17	76726135	76726136	COSN14570419	pancreas
chr17	76728055	76728404	ENSG00000161547	-0.0418425	0.680787	chr17	76728317	76728318	COSN394206	central_nervous_system
chr17	76728055	76728404	ENSG00000161547	-0.0418425	0.680787	chr17	76728321	76728322	COSN6660908	liver
chr17	76728055	76728404	ENSG00000161547	-0.0418425	0.680787	chr17	76728263	76728264	COSN24737983	stomach
chr17	76728055	76728404	ENSG00000161547	-0.0418425	0.680787	chr17	76728169	76728170	COSN24062216	breast
chr17	76728055	76728404	ENSG00000161547	-0.0418425	0.680787	chr17	76728169	76728170	COSN22769910	breast
chr17	76729115	76729344	ENSG00000161547	0.309162	0.00794247	chr17	76729184	76729185	COSN14885897	oesophagus
chr17	76731005	76731114	ENSG00000161547	0.234303	0.0202263	chr17	76731090	76731094	COSN22858176	breast
chr17	76731295	76731804	ENSG00000161547	0.0901009	0.507946	chr17	76731502	76731503	COSN21672786	breast
chr17	76731295	76731804	ENSG00000161547	0.0901009	0.507946	chr17	76731352	76731353	COSN18440610	large_intestine
chr17	76741405	76742054	ENSG00000161547	0.0469654	0.615531	chr17	76741804	76741805	COSN21038586	breast
chr17	76741405	76742054	ENSG00000161547	0.0469654	0.615531	chr17	76741804	76741805	COSN5180482	breast
chr17	76741405	76742054	ENSG00000161547	0.0469654	0.615531	chr17	76741830	76741831	COSN23312444	haematopoietic_and_lymphoid_tissue
chr17	76748055	76748194	ENSG00000161547	0.146718	0.0802531	chr17	76748116	76748117	COSN23978436	haematopoietic_and_lymphoid_tissue
chr17	76748745	76748954	ENSG00000161547	0.0984229	0.417764	chr17	76748876	76748877	COSN9223422	pancreas
chr17	76750155	76751094	ENSG00000161547	0.0969598	0.390616	chr17	76750413	76750414	COSN20756836	breast
chr17	76750155	76751094	ENSG00000161547	0.0969598	0.390616	chr17	76750949	76750950	COSN1201547	liver
chr17	76750155	76751094	ENSG00000161547	0.0969598	0.390616	chr17	76750805	76750806	COSN23568546	oesophagus
chr17	76752845	76753054	ENSG00000161547	0.123599	0.17767	chr17	76752863	76752864	COSN6112256	liver
chr17	76754405	76754504	ENSG00000161547	0.0365969	0.613775	chr17	76754411	76754412	COSN2482213	kidney
chr17	76754505	76754954	ENSG00000161547	-0.0698642	0.519949	chr17	76754853	76754854	COSN25737002	prostate
chr17	76754505	76754954	ENSG00000161547	-0.0698642	0.519949	chr17	76754833	76754834	COSN23454037	prostate
chr17	76754505	76754954	ENSG00000161547	-0.0698642	0.519949	chr17	76754912	76754913	COSN15456825	ovary
chr17	76756705	76756954	ENSG00000161547	-0.182732	0.0500924	chr17	76756847	76756848	COSN23882755	upper_aerodigestive_tract
chr1	111099303	111099952	ENSG00000156171	0.216952	0.152329	chr1	111099829	111099830	COSN21894590	breast
chr1	111099303	111099952	ENSG00000156171	0.216952	0.152329	chr1	111099880	111099881	COSN8886776	ovary
chr1	111099303	111099952	ENSG00000156171	0.216952	0.152329	chr1	111099873	111099874	COSN20897551	breast
chr1	111099303	111099952	ENSG00000156171	0.216952	0.152329	chr1	111099599	111099600	COSN19417782	prostate
chr1	111113253	111114332	ENSG00000156171	0.0592834	0.63323	chr1	111114033	111114034	COSN17192635	pancreas
chr1	111113253	111114332	ENSG00000156171	0.0592834	0.63323	chr1	111113718	111113719	COSN25387075	haematopoietic_and_lymphoid_tissue
chr1	111113253	111114332	ENSG00000156171	0.0592834	0.63323	chr1	111113303	111113304	COSN9360613	kidney
chr1	111113253	111114332	ENSG00000156171	0.0592834	0.63323	chr1	111114033	111114034	COSN15856551	pancreas
chr1	111113253	111114332	ENSG00000156171	0.0592834	0.63323	chr1	111114131	111114132	COSN20741185	breast
chr1	111113253	111114332	ENSG00000156171	0.0592834	0.63323	chr1	111113399	111113400	COSN8886781	ovary
chr1	111124333	111126192	ENSG00000156171	-0.0397294	0.819036	chr1	111124423	111124424	COSN24969052	liver
chr1	111124333	111126192	ENSG00000156171	-0.0397294	0.819036	chr1	111125106	111125107	COSN25121853	haematopoietic_and_lymphoid_tissue
chr1	111124333	111126192	ENSG00000156171	-0.0397294	0.819036	chr1	111124688	111124689	COSN4900527	prostate
chr1	111124333	111126192	ENSG00000156171	-0.0397294	0.819036	chr1	111124490	111124491	COSN17234505	pancreas
chr1	111124333	111126192	ENSG00000156171	-0.0397294	0.819036	chr1	111124688	111124689	COSN17012350	prostate
chr1	111126193	111126332	ENSG00000156171	0.00412253	0.975949	chr1	111126203	111126204	COSN26550930	liver
chr1	111126193	111126332	ENSG00000156171	0.00412253	0.975949	chr1	111126199	111126200	COSN214265	prostate
chr1	111127003	111127452	ENSG00000156171	-0.222919	0.276931	chr1	111127309	111127310	COSN15688136	liver
chr1	111128053	111128202	ENSG00000156171	0.0302305	0.931211	chr1	111128088	111128089	COSN20212619	pancreas
chr1	111128203	111128332	ENSG00000156171	0.40178	0.464471	chr1	111128304	111128305	COSN25328348	haematopoietic_and_lymphoid_tissue
chr1	111128333	111128502	ENSG00000156171	-0.0370051	0.927062	chr1	111128468	111128469	COSN25290569	haematopoietic_and_lymphoid_tissue
chr1	111131103	111131652	ENSG00000156171	0.291184	0.249068	chr1	111131588	111131589	COSN16181353	prostate
chr1	111131103	111131652	ENSG00000156171	0.291184	0.249068	chr1	111131129	111131130	COSN22485493	breast
chr1	111131103	111131652	ENSG00000156171	0.291184	0.249068	chr1	111131266	111131267	COSN23756910	upper_aerodigestive_tract
chr1	111131103	111131652	ENSG00000156171	0.291184	0.249068	chr1	111131199	111131200	COSN20132836	pancreas
chr1	111132403	111132602	ENSG00000156171	0.210827	0.397355	chr1	111132418	111132419	COSN1401301	liver
chr1	111133903	111133992	ENSG00000156171	0.47511	0.119458	chr1	111133988	111133990	COSN19245105	haematopoietic_and_lymphoid_tissue
chr1	111158333	111159402	ENSG00000156171	0.00286298	0.987686	chr1	111158370	111158371	COSN7172067	pancreas
chr1	111158333	111159402	ENSG00000156171	0.00286298	0.987686	chr1	111158366	111158367	COSN25698404	prostate
chr1	111158333	111159402	ENSG00000156171	0.00286298	0.987686	chr1	111158366	111158367	COSN20221232	pancreas
chr1	111158333	111159402	ENSG00000156171	0.00286298	0.987686	chr1	111158366	111158367	COSN25701738	prostate
chr1	111158333	111159402	ENSG00000156171	0.00286298	0.987686	chr1	111158376	111158377	COSN15687508	liver
chr1	111158333	111159402	ENSG00000156171	0.00286298	0.987686	chr1	111158366	111158367	COSN23250348	haematopoietic_and_lymphoid_tissue
chr1	111158333	111159402	ENSG00000156171	0.00286298	0.987686	chr1	111158370	111158371	COSN25444158	haematopoietic_and_lymphoid_tissue
chr1	111158333	111159402	ENSG00000156171	0.00286298	0.987686	chr1	111158370	111158371	COSN7172066	pancreas
chr1	111158333	111159402	ENSG00000156171	0.00286298	0.987686	chr1	111158370	111158371	COSN14482531	pancreas
chr1	111158333	111159402	ENSG00000156171	0.00286298	0.987686	chr1	111158370	111158371	COSN8317909	pancreas
chr1	111158333	111159402	ENSG00000156171	0.00286298	0.987686	chr1	111158620	111158621	COSN14495851	pancreas
chr1	111158333	111159402	ENSG00000156171	0.00286298	0.987686	chr1	111158370	111158371	COSN5998613	liver
chr1	111158333	111159402	ENSG00000156171	0.00286298	0.987686	chr1	111159047	111159048	COSN6502682	liver
chr1	111158333	111159402	ENSG00000156171	0.00286298	0.987686	chr1	111158366	111158367	COSN7172065	pancreas
chr1	111158333	111159402	ENSG00000156171	0.00286298	0.987686	chr1	111158366	111158367	COSN16255659	prostate
chr1	111161803	111162332	ENSG00000156171	-0.0695385	0.630624	chr1	111162120	111162121	COSN14582824	pancreas
chr1	111161803	111162332	ENSG00000156171	-0.0695385	0.630624	chr1	111161973	111161974	COSN1401323	liver
chr1	111162603	111163152	ENSG00000156171	0.174066	0.192504	chr1	111162982	111162983	COSN15429256	ovary
chr1	111162603	111163152	ENSG00000156171	0.174066	0.192504	chr1	111162923	111162924	COSN15293054	prostate
chr1	111162603	111163152	ENSG00000156171	0.174066	0.192504	chr1	111162677	111162678	COSN5998617	liver
chr1	111162603	111163152	ENSG00000156171	0.174066	0.192504	chr1	111162982	111162983	COSN8886786	ovary
chr1	111162603	111163152	ENSG00000156171	0.174066	0.192504	chr1	111163062	111163063	COSN9360615	kidney
chr1	111162603	111163152	ENSG00000156171	0.174066	0.192504	chr1	111162815	111162816	COSN19507903	prostate
chr1	111162603	111163152	ENSG00000156171	0.174066	0.192504	chr1	111162649	111162650	COSN23748516	upper_aerodigestive_tract
chr9	104759552	104760001	ENSG00000165029	-0.0664813	0.576096	chr9	104759691	104759692	COSN14570781	pancreas
chr9	104759552	104760001	ENSG00000165029	-0.0664813	0.576096	chr9	104759691	104759692	COSN8116217	pancreas
chr9	104759552	104760001	ENSG00000165029	-0.0664813	0.576096	chr9	104759691	104759692	COSN14553287	pancreas
chr9	104759552	104760001	ENSG00000165029	-0.0664813	0.576096	chr9	104759825	104759826	COSN17609046	oesophagus
chr9	104769102	104769301	ENSG00000165029	0.0901538	0.337024	chr9	104769192	104769193	COSN20472915	large_intestine
chr9	104788002	104788151	ENSG00000165029	0.106971	0.500952	chr9	104788078	104788079	COSN8810909	haematopoietic_and_lymphoid_tissue
chr9	104788352	104788801	ENSG00000165029	-0.095568	0.455027	chr9	104788383	104788384	COSN26436381	large_intestine
chr9	104788352	104788801	ENSG00000165029	-0.095568	0.455027	chr9	104788605	104788606	COSN18723044	lung
chr9	104788352	104788801	ENSG00000165029	-0.095568	0.455027	chr9	104788379	104788380	COSN506578	stomach
chr9	104788352	104788801	ENSG00000165029	-0.095568	0.455027	chr9	104788358	104788359	COSN18734073	large_intestine
chr9	104788352	104788801	ENSG00000165029	-0.095568	0.455027	chr9	104788382	104788383	COSN26964313	large_intestine
chr9	104788352	104788801	ENSG00000165029	-0.095568	0.455027	chr9	104788358	104788359	COSN18734146	large_intestine
chr9	104788352	104788801	ENSG00000165029	-0.095568	0.455027	chr9	104788370	104788371	COSN26679724	liver
chr9	104788352	104788801	ENSG00000165029	-0.095568	0.455027	chr9	104788358	104788359	COSN18733999	large_intestine
chr9	104788352	104788801	ENSG00000165029	-0.095568	0.455027	chr9	104788358	104788359	COSN18733928	large_intestine
chr9	104788352	104788801	ENSG00000165029	-0.095568	0.455027	chr9	104788358	104788359	COSN26964312	large_intestine
chr9	104791602	104791751	ENSG00000165029	0.106761	0.402578	chr9	104791750	104791751	COSN8116225	pancreas
chr9	104798452	104798701	ENSG00000165029	-0.0617754	0.600177	chr9	104798622	104798623	COSN24384761	large_intestine
chr9	104798452	104798701	ENSG00000165029	-0.0617754	0.600177	chr9	104798610	104798611	COSN24392498	large_intestine
chr9	104798452	104798701	ENSG00000165029	-0.0617754	0.600177	chr9	104798623	104798624	COSN24440551	stomach
chr9	104798452	104798701	ENSG00000165029	-0.0617754	0.600177	chr9	104798643	104798644	COSN26550029	liver
chr9	104805152	104805401	ENSG00000165029	0.0841619	0.532841	chr9	104805357	104805358	COSN21677329	breast
chr9	104805152	104805401	ENSG00000165029	0.0841619	0.532841	chr9	104805354	104805355	COSN8116226	pancreas
chr9	104812002	104812701	ENSG00000165029	-0.137408	0.278269	chr9	104812081	104812082	COSN27825760	endometrium
chr9	104812002	104812701	ENSG00000165029	-0.137408	0.278269	chr9	104812541	104812542	COSN26568448	liver
chr9	104812002	104812701	ENSG00000165029	-0.137408	0.278269	chr9	104812081	104812082	COSN27774291	endometrium
chr9	104812002	104812701	ENSG00000165029	-0.137408	0.278269	chr9	104812505	104812506	COSN20051359	biliary_tract
chr9	104812002	104812701	ENSG00000165029	-0.137408	0.278269	chr9	104812555	104812556	COSN17537933	oesophagus
chr9	104812702	104813001	ENSG00000165029	-0.102704	0.495664	chr9	104812891	104812892	COSN20904182	breast
chr9	104812702	104813001	ENSG00000165029	-0.102704	0.495664	chr9	104812891	104812892	COSN24162872	breast
chr9	104813102	104814001	ENSG00000165029	0.0109631	0.949529	chr9	104813173	104813174	COSN22339545	NS
chr9	104813102	104814001	ENSG00000165029	0.0109631	0.949529	chr9	104813287	104813288	COSN21765543	NS
chr9	104813102	104814001	ENSG00000165029	0.0109631	0.949529	chr9	104813167	104813168	COSN21466598	breast
chr9	104813102	104814001	ENSG00000165029	0.0109631	0.949529	chr9	104813965	104813966	COSN19690346	large_intestine
chr9	104813102	104814001	ENSG00000165029	0.0109631	0.949529	chr9	104813965	104813966	COSN19699394	large_intestine
chr9	104820002	104820551	ENSG00000165029	-0.0904512	0.39386	chr9	104820108	104820109	COSN9274688	kidney
chr9	104840702	104840951	ENSG00000165029	0.0519195	0.539002	chr9	104840762	104840763	COSN14774647	liver
chr9	104840702	104840951	ENSG00000165029	0.0519195	0.539002	chr9	104840749	104840750	COSN4885276	haematopoietic_and_lymphoid_tissue
chr9	104848552	104849301	ENSG00000165029	-0.250345	0.0825222	chr9	104848573	104848574	COSN8116237	pancreas
chr9	104848552	104849301	ENSG00000165029	-0.250345	0.0825222	chr9	104848823	104848824	COSN24914459	liver
chr9	104856502	104856801	ENSG00000165029	-0.0709336	0.630804	chr9	104856582	104856583	COSN20325518	pancreas
chr9	104856502	104856801	ENSG00000165029	-0.0709336	0.630804	chr9	104856792	104856805	COSN22906415	breast
chr9	104868302	104868401	ENSG00000165029	0.0142905	0.918899	chr9	104868356	104868357	COSN2303795	liver
chr9	104868302	104868401	ENSG00000165029	0.0142905	0.918899	chr9	104868367	104868368	COSN17815611	oesophagus
chr9	104868302	104868401	ENSG00000165029	0.0142905	0.918899	chr9	104868339	104868340	COSN14761952	liver
chr9	104870002	104870101	ENSG00000165029	-0.0221491	0.871699	chr9	104870082	104870083	COSN16355617	liver
chr9	104870002	104870101	ENSG00000165029	-0.0221491	0.871699	chr9	104870023	104870024	COSN21027534	breast
chr9	104875502	104875951	ENSG00000165029	0.147825	0.326831	chr9	104875753	104875754	COSN2514646	kidney
chr9	104879452	104880001	ENSG00000165029	0.0448017	0.713629	chr9	104879501	104879502	COSN26500357	liver
chr9	104879452	104880001	ENSG00000165029	0.0448017	0.713629	chr9	104879487	104879488	COSN22436975	breast
chr9	104879452	104880001	ENSG00000165029	0.0448017	0.713629	chr9	104879772	104879773	COSN5694495	liver
chr9	104879452	104880001	ENSG00000165029	0.0448017	0.713629	chr9	104879930	104879931	COSN14795253	liver
chr9	104879452	104880001	ENSG00000165029	0.0448017	0.713629	chr9	104879860	104879861	COSN6602522	central_nervous_system
chr9	104882002	104882651	ENSG00000165029	0.179815	0.204611	chr9	104882579	104882580	COSN23821612	upper_aerodigestive_tract
chr9	104882002	104882651	ENSG00000165029	0.179815	0.204611	chr9	104882006	104882007	COSN14784187	liver
chr9	104882002	104882651	ENSG00000165029	0.179815	0.204611	chr9	104882515	104882516	COSN6374113	liver
chr9	104882002	104882651	ENSG00000165029	0.179815	0.204611	chr9	104882454	104882455	COSN6374112	liver
chr9	104882002	104882651	ENSG00000165029	0.179815	0.204611	chr9	104882036	104882037	COSN19129272	haematopoietic_and_lymphoid_tissue
chr9	104882002	104882651	ENSG00000165029	0.179815	0.204611	chr9	104882145	104882146	COSN20728732	breast
chr9	104882002	104882651	ENSG00000165029	0.179815	0.204611	chr9	104882029	104882043	COSN19335361	liver
chr9	104892002	104892301	ENSG00000165029	0.201129	0.195246	chr9	104892288	104892289	COSN1371277	liver
chr9	104892002	104892301	ENSG00000165029	0.201129	0.195246	chr9	104892094	104892095	COSN25831241	prostate
chr9	104892302	104892801	ENSG00000165029	0.0643808	0.632994	chr9	104892421	104892422	COSN8116245	pancreas
chr9	104894002	104894401	ENSG00000165029	-0.068785	0.646074	chr9	104894333	104894334	COSN27914267	prostate
chr9	104921002	104921101	ENSG00000165029	-0.0579679	0.632315	chr9	104921051	104921052	COSN21636022	breast
chr9	104923852	104924001	ENSG00000165029	-0.0309733	0.849744	chr9	104923993	104923994	COSN24030755	breast
chr9	104923852	104924001	ENSG00000165029	-0.0309733	0.849744	chr9	104923924	104923925	COSN25647164	haematopoietic_and_lymphoid_tissue
chr9	104923852	104924001	ENSG00000165029	-0.0309733	0.849744	chr9	104923893	104923894	COSN8330300	oesophagus
chr9	104925252	104925451	ENSG00000165029	0.119172	0.387742	chr9	104925325	104925327	COSN24363260	skin
chr9	104928152	104928301	ENSG00000165029	0.172134	0.593776	chr9	104928260	104928261	COSN26320920	prostate
chr9	104928152	104928301	ENSG00000165029	0.172134	0.593776	chr9	104928169	104928170	COSN20450200	large_intestine
chr9	104928152	104928301	ENSG00000165029	0.172134	0.593776	chr9	104928169	104928170	COSN14877858	liver
chr9	104928152	104928301	ENSG00000165029	0.172134	0.593776	chr9	104928289	104928290	COSN25112409	haematopoietic_and_lymphoid_tissue
chr9	104928152	104928301	ENSG00000165029	0.172134	0.593776	chr9	104928235	104928236	COSN19165559	haematopoietic_and_lymphoid_tissue
chr9	104928352	104928601	ENSG00000165029	-0.108562	0.483836	chr9	104928373	104928375	COSN27495367	biliary_tract
chr9	104928352	104928601	ENSG00000165029	-0.108562	0.483836	chr9	104928370	104928371	COSN20533764	large_intestine
chr9	104928352	104928601	ENSG00000165029	-0.108562	0.483836	chr9	104928369	104928370	COSN21902048	breast
chr9	104928352	104928601	ENSG00000165029	-0.108562	0.483836	chr9	104928482	104928483	COSN21074498	NS
chr9	104928352	104928601	ENSG00000165029	-0.108562	0.483836	chr9	104928382	104928383	COSN20407081	large_intestine
chr9	104928352	104928601	ENSG00000165029	-0.108562	0.483836	chr9	104928373	104928375	COSN27472809	biliary_tract
chr9	104939152	104939451	ENSG00000165029	-0.00675199	0.958625	chr9	104939244	104939245	COSN4885282	haematopoietic_and_lymphoid_tissue
chr9	104939152	104939451	ENSG00000165029	-0.00675199	0.958625	chr9	104939251	104939252	COSN21933052	breast
chr9	104939152	104939451	ENSG00000165029	-0.00675199	0.958625	chr9	104939186	104939187	COSN21576000	breast
chr9	104940002	104940701	ENSG00000165029	-0.163134	0.288511	chr9	104940086	104940087	COSN17985732	skin
chr9	104940002	104940701	ENSG00000165029	-0.163134	0.288511	chr9	104940066	104940067	COSN23220822	haematopoietic_and_lymphoid_tissue
chr9	104940002	104940701	ENSG00000165029	-0.163134	0.288511	chr9	104940022	104940023	COSN15382777	prostate
chr9	104940002	104940701	ENSG00000165029	-0.163134	0.288511	chr9	104940405	104940406	COSN26221051	prostate
chr9	104942952	104943101	ENSG00000165029	0.0626665	0.69399	chr9	104943030	104943031	COSN8292807	pancreas
chr1	39005318	39005397	ENSG00000168653	0.116148	0.345994	chr1	39005324	39005325	COSN15661671	biliary_tract
chr1	39005508	39005647	ENSG00000168653	-0.0235073	0.837202	chr1	39005594	39005595	COSN19468670	prostate
chr1	39008548	39008797	ENSG00000168653	0.17205	0.251867	chr1	39008634	39008635	COSN14925045	oesophagus
chr1	39016048	39016147	ENSG00000168653	-0.295117	0.0327141	chr1	39016102	39016103	COSN7219249	pancreas
chr1	39016148	39016297	ENSG00000168653	0.117264	0.398465	chr1	39016220	39016221	COSN6035418	liver
chr1	39036408	39037047	ENSG00000168653	0.173325	0.184755	chr1	39036872	39036873	COSN5371751	liver
chr1	39036408	39037047	ENSG00000168653	0.173325	0.184755	chr1	39036933	39036934	COSN25025648	liver
chr1	39036408	39037047	ENSG00000168653	0.173325	0.184755	chr1	39036445	39036446	COSN8469026	ovary
chr1	39044208	39044547	ENSG00000168653	-0.00569419	0.962968	chr1	39044245	39044246	COSN16516784	pancreas
chr1	39044208	39044547	ENSG00000168653	-0.00569419	0.962968	chr1	39044245	39044246	COSN7219257	pancreas
chr1	39045058	39045107	ENSG00000168653	-0.320263	0.0728342	chr1	39045089	39045090	COSN16324092	liver
chr1	39045058	39045107	ENSG00000168653	-0.320263	0.0728342	chr1	39045079	39045081	COSN20268989	pancreas
chr1	39046908	39047317	ENSG00000168653	0.267648	0.0511122	chr1	39047213	39047214	COSN24896261	liver
chr1	39054498	39055317	ENSG00000168653	-0.133573	0.276826	chr1	39054821	39054822	COSN26084078	oesophagus
chr1	39054498	39055317	ENSG00000168653	-0.133573	0.276826	chr1	39055252	39055253	COSN27722196	haematopoietic_and_lymphoid_tissue
chr1	39054498	39055317	ENSG00000168653	-0.133573	0.276826	chr1	39054758	39054759	COSN17775212	oesophagus
chr1	39054498	39055317	ENSG00000168653	-0.133573	0.276826	chr1	39054498	39054499	COSN17874407	oesophagus
chr1	39054498	39055317	ENSG00000168653	-0.133573	0.276826	chr1	39055062	39055063	COSN8469031	ovary
chr3	57566363	57566552	ENSG00000168374	0.0610144	0.645705	chr3	57566512	57566513	COSN8366860	haematopoietic_and_lymphoid_tissue
chr3	57579503	57579852	ENSG00000168374	-0.321733	0.012019	chr3	57579683	57579684	COSN14550355	pancreas
chr3	57580153	57580362	ENSG00000168374	-0.129065	0.307684	chr3	57580171	57580172	COSN5538065	liver
chr3	57586363	57587152	ENSG00000168374	0.133251	0.312265	chr3	57586871	57586872	COSN7702301	pancreas
chr3	57586363	57587152	ENSG00000168374	0.133251	0.312265	chr3	57586438	57586439	COSN19200634	haematopoietic_and_lymphoid_tissue
chr10	99695954	99696453	ENSG00000014919	-0.296525	0.0159613	chr10	99696204	99696205	COSN5276132	liver
chr10	99700244	99700703	ENSG00000014919	-0.253781	0.0141997	chr10	99700556	99700557	COSN27640929	haematopoietic_and_lymphoid_tissue
chr10	99700244	99700703	ENSG00000014919	-0.253781	0.0141997	chr10	99700416	99700417	COSN23809619	upper_aerodigestive_tract
chr10	99708304	99708653	ENSG00000014919	0.133698	0.237787	chr10	99708494	99708495	COSN20954780	breast
chr10	99708304	99708653	ENSG00000014919	0.133698	0.237787	chr10	99708556	99708557	COSN5246023	liver
chr10	99708304	99708653	ENSG00000014919	0.133698	0.237787	chr10	99708315	99708316	COSN1466475	liver
chr10	99708304	99708653	ENSG00000014919	0.133698	0.237787	chr10	99708315	99708316	COSN1466476	liver
chr10	99708304	99708653	ENSG00000014919	0.133698	0.237787	chr10	99708581	99708582	COSN20955236	breast
chr10	99710154	99710203	ENSG00000014919	0.154511	0.179844	chr10	99710186	99710187	COSN16359073	liver
chr10	99710154	99710203	ENSG00000014919	0.154511	0.179844	chr10	99710171	99710172	COSN16354339	liver
chr10	99711754	99711853	ENSG00000014919	0.202231	0.109113	chr10	99711851	99711852	COSN1466483	liver
chr10	99713844	99713953	ENSG00000014919	0.155194	0.10907	chr10	99713862	99713863	COSN16866308	pancreas
chr10	99720144	99720253	ENSG00000014919	0.21324	0.0308326	chr10	99720193	99720194	COSN10057794	kidney
chr10	99720144	99720253	ENSG00000014919	0.21324	0.0308326	chr10	99720250	99720251	COSN20524759	large_intestine
chr10	99727104	99727203	ENSG00000014919	0.105527	0.261087	chr10	99727180	99727181	COSN20059805	biliary_tract
chr10	99729954	99730303	ENSG00000014919	-0.0974273	0.417177	chr10	99730291	99730292	COSN22100702	breast
chr10	99730394	99730453	ENSG00000014919	0.0776653	0.562872	chr10	99730402	99730403	COSN25150655	haematopoietic_and_lymphoid_tissue
chr10	99733054	99733193	ENSG00000014919	0.23669	0.0400422	chr10	99733087	99733088	COSN27769357	endometrium
chr10	99733054	99733193	ENSG00000014919	0.23669	0.0400422	chr10	99733087	99733088	COSN27845020	endometrium
chr10	99733054	99733193	ENSG00000014919	0.23669	0.0400422	chr10	99733074	99733075	COSN4691093	breast
chr10	99733054	99733193	ENSG00000014919	0.23669	0.0400422	chr10	99733074	99733075	COSN21887743	breast
chr10	99739354	99740003	ENSG00000014919	-0.0733163	0.450847	chr10	99739935	99739936	COSN26318586	prostate
chr10	99739354	99740003	ENSG00000014919	-0.0733163	0.450847	chr10	99739666	99739667	COSN21747396	breast
chr10	99744404	99744843	ENSG00000014919	-0.0801172	0.435578	chr10	99744671	99744672	COSN16873413	pancreas
chr10	99744404	99744843	ENSG00000014919	-0.0801172	0.435578	chr10	99744497	99744498	COSN1110967	liver
chr10	99744404	99744843	ENSG00000014919	-0.0801172	0.435578	chr10	99744671	99744672	COSN8147573	pancreas
chr19	39681306	39681795	ENSG00000006659	0.0457872	0.783408	chr19	39681446	39681447	COSN194962	breast
chr19	39681306	39681795	ENSG00000006659	0.0457872	0.783408	chr19	39681467	39681468	COSN2382177	endometrium
chr19	39681306	39681795	ENSG00000006659	0.0457872	0.783408	chr19	39681446	39681447	COSN21039461	breast
chr19	39681306	39681795	ENSG00000006659	0.0457872	0.783408	chr19	39681467	39681468	COSN2382176	endometrium
chr19	39681306	39681795	ENSG00000006659	0.0457872	0.783408	chr19	39681381	39681382	COSN22308269	breast
chr19	39681306	39681795	ENSG00000006659	0.0457872	0.783408	chr19	39681498	39681499	COSN15624946	skin
chr19	39681306	39681795	ENSG00000006659	0.0457872	0.783408	chr19	39681429	39681430	COSN26508988	liver
chr19	39681306	39681795	ENSG00000006659	0.0457872	0.783408	chr19	39681491	39681492	COSN23015382	breast
chr19	39681306	39681795	ENSG00000006659	0.0457872	0.783408	chr19	39681516	39681517	COSN24293350	breast
chr19	39681306	39681795	ENSG00000006659	0.0457872	0.783408	chr19	39681417	39681418	COSN26509061	liver
chr19	39681306	39681795	ENSG00000006659	0.0457872	0.783408	chr19	39681447	39681448	COSN21034031	breast
chr19	39681306	39681795	ENSG00000006659	0.0457872	0.783408	chr19	39681495	39681496	COSN24408590	lung
chr19	39681306	39681795	ENSG00000006659	0.0457872	0.783408	chr19	39681488	39681489	COSN15624945	skin
chr19	39681306	39681795	ENSG00000006659	0.0457872	0.783408	chr19	39681447	39681448	COSN194963	breast
chr19	39681306	39681795	ENSG00000006659	0.0457872	0.783408	chr19	39681500	39681501	COSN15658823	large_intestine
chr19	39681306	39681795	ENSG00000006659	0.0457872	0.783408	chr19	39681516	39681517	COSN26731473	breast
chr19	39681796	39682855	ENSG00000006659	-0.0656652	0.703344	chr19	39682018	39682019	COSN1082364	endometrium
chr19	39681796	39682855	ENSG00000006659	-0.0656652	0.703344	chr19	39681964	39681965	COSN23235032	haematopoietic_and_lymphoid_tissue
chr19	39681796	39682855	ENSG00000006659	-0.0656652	0.703344	chr19	39681985	39681986	COSN18716408	large_intestine
chr19	39681796	39682855	ENSG00000006659	-0.0656652	0.703344	chr19	39682055	39682056	COSN1082363	endometrium
chr19	39681796	39682855	ENSG00000006659	-0.0656652	0.703344	chr19	39682639	39682640	COSN6144185	liver
chr19	39681796	39682855	ENSG00000006659	-0.0656652	0.703344	chr19	39682188	39682189	COSN24408589	lung
chr19	39681796	39682855	ENSG00000006659	-0.0656652	0.703344	chr19	39682374	39682375	COSN1215532	liver
chr19	39681796	39682855	ENSG00000006659	-0.0656652	0.703344	chr19	39682190	39682191	COSN1768133	liver
chr19	39681796	39682855	ENSG00000006659	-0.0656652	0.703344	chr19	39682202	39682203	COSN26637864	liver
chr19	39681796	39682855	ENSG00000006659	-0.0656652	0.703344	chr19	39682155	39682156	COSN15624947	skin
chr19	39681796	39682855	ENSG00000006659	-0.0656652	0.703344	chr19	39682634	39682635	COSN17120327	large_intestine
chr19	39681796	39682855	ENSG00000006659	-0.0656652	0.703344	chr19	39682048	39682049	COSN513481	cervix
chr19	39681796	39682855	ENSG00000006659	-0.0656652	0.703344	chr19	39682067	39682068	COSN1082362	endometrium
chr19	39681796	39682855	ENSG00000006659	-0.0656652	0.703344	chr19	39682188	39682189	COSN20093601	central_nervous_system
chr19	39681796	39682855	ENSG00000006659	-0.0656652	0.703344	chr19	39682750	39682751	COSN7126812	pancreas
chr19	39681796	39682855	ENSG00000006659	-0.0656652	0.703344	chr19	39682441	39682442	COSN16673474	pancreas
chr19	39683656	39683895	ENSG00000006659	0.201389	0.17519	chr19	39683720	39683721	COSN14537341	pancreas
chr19	39683656	39683895	ENSG00000006659	0.201389	0.17519	chr19	39683832	39683833	COSN15872393	pancreas
chr19	39686206	39686695	ENSG00000006659	0.253897	0.222039	chr19	39686655	39686656	COSN25391271	haematopoietic_and_lymphoid_tissue
chr19	39686206	39686695	ENSG00000006659	0.253897	0.222039	chr19	39686622	39686626	COSN28111949	prostate
chr19	39686206	39686695	ENSG00000006659	0.253897	0.222039	chr19	39686611	39686612	COSN28110448	prostate
chr19	39686206	39686695	ENSG00000006659	0.253897	0.222039	chr19	39686618	39686620	COSN28111537	prostate
chr19	39686206	39686695	ENSG00000006659	0.253897	0.222039	chr19	39686460	39686461	COSN6144187	liver
chr19	39686206	39686695	ENSG00000006659	0.253897	0.222039	chr19	39686626	39686627	COSN7126814	pancreas
chr19	39686206	39686695	ENSG00000006659	0.253897	0.222039	chr19	39686559	39686560	COSN24915200	liver
chr19	39686846	39687045	ENSG00000006659	-0.0742584	0.66267	chr19	39686923	39686924	COSN25740262	prostate
chr19	39687046	39687305	ENSG00000006659	0.331479	0.0384955	chr19	39687092	39687093	COSN22791021	breast
chr19	39687046	39687305	ENSG00000006659	0.331479	0.0384955	chr19	39687076	39687077	COSN18840998	haematopoietic_and_lymphoid_tissue
chr19	39687046	39687305	ENSG00000006659	0.331479	0.0384955	chr19	39687228	39687229	COSN21671208	breast
chr19	39687306	39687695	ENSG00000006659	-0.108631	0.455672	chr19	39687613	39687614	COSN22746277	breast
chr19	39688846	39688955	ENSG00000006659	0.275527	0.0870322	chr19	39688900	39688901	COSN7126816	pancreas
chr19	39689306	39689495	ENSG00000006659	-0.0477735	0.812076	chr19	39689449	39689450	COSN4778204	haematopoietic_and_lymphoid_tissue
chr19	39689306	39689495	ENSG00000006659	-0.0477735	0.812076	chr19	39689477	39689478	COSN7126817	pancreas
chr19	39691596	39692105	ENSG00000006659	0.197139	0.284069	chr19	39691598	39691599	COSN22583196	breast
chr19	39691596	39692105	ENSG00000006659	0.197139	0.284069	chr19	39691693	39691694	COSN15258819	oesophagus
chr19	39691596	39692105	ENSG00000006659	0.197139	0.284069	chr19	39691633	39691634	COSN25949571	oesophagus
chr19	39692396	39693105	ENSG00000006659	-0.00846588	0.969045	chr19	39693050	39693051	COSN20144206	pancreas
chr19	39692396	39693105	ENSG00000006659	-0.00846588	0.969045	chr19	39693089	39693090	COSN1215534	liver
chr19	39692396	39693105	ENSG00000006659	-0.00846588	0.969045	chr19	39692446	39692447	COSN22935930	pancreas
chr19	39692396	39693105	ENSG00000006659	-0.00846588	0.969045	chr19	39692446	39692447	COSN16722000	pancreas
chr19	39692396	39693105	ENSG00000006659	-0.00846588	0.969045	chr19	39692700	39692701	COSN36764	skin
chr19	39693396	39694955	ENSG00000006659	-0.555122	0.0129306	chr19	39693753	39693754	COSN1215535	liver
chr19	39693396	39694955	ENSG00000006659	-0.555122	0.0129306	chr19	39693704	39693705	COSN9357318	ovary
chr19	39693396	39694955	ENSG00000006659	-0.555122	0.0129306	chr19	39694824	39694825	COSN16981497	prostate
chr19	39693396	39694955	ENSG00000006659	-0.555122	0.0129306	chr19	39694535	39694536	COSN1215537	liver
chr19	39693396	39694955	ENSG00000006659	-0.555122	0.0129306	chr19	39693479	39693480	COSN6144189	liver
chr19	39693396	39694955	ENSG00000006659	-0.555122	0.0129306	chr19	39693713	39693714	COSN21893497	breast
chr19	39693396	39694955	ENSG00000006659	-0.555122	0.0129306	chr19	39694887	39694888	COSN20925620	breast
chr19	39693396	39694955	ENSG00000006659	-0.555122	0.0129306	chr19	39693876	39693877	COSN1215536	liver
chr19	39693396	39694955	ENSG00000006659	-0.555122	0.0129306	chr19	39694237	39694238	COSN20194408	pancreas
chr19	39693396	39694955	ENSG00000006659	-0.555122	0.0129306	chr19	39693713	39693714	COSN5184521	breast
chr19	39697306	39697945	ENSG00000006659	0.0708861	0.677653	chr19	39697465	39697466	COSN20868411	breast
chr19	39697306	39697945	ENSG00000006659	0.0708861	0.677653	chr19	39697660	39697661	COSN17541778	oesophagus
chr19	39697306	39697945	ENSG00000006659	0.0708861	0.677653	chr19	39697556	39697557	COSN16801948	pancreas
chr19	39699306	39699445	ENSG00000006659	-0.04966	0.786491	chr19	39699438	39699439	COSN24915201	liver
chr19	39699306	39699445	ENSG00000006659	-0.04966	0.786491	chr19	39699332	39699333	COSN24545387	stomach
chr19	39705746	39705845	ENSG00000006659	0.0415581	0.810945	chr19	39705772	39705773	COSN22684021	breast
chr19	39706256	39707245	ENSG00000006659	-0.0102648	0.961663	chr19	39706410	39706411	COSN26397073	prostate
chr19	39706256	39707245	ENSG00000006659	-0.0102648	0.961663	chr19	39706330	39706331	COSN9850223	kidney
chr19	39706256	39707245	ENSG00000006659	-0.0102648	0.961663	chr19	39706764	39706765	COSN6144193	liver
chr19	39706256	39707245	ENSG00000006659	-0.0102648	0.961663	chr19	39706798	39706799	COSN20063561	biliary_tract
chr19	39706256	39707245	ENSG00000006659	-0.0102648	0.961663	chr19	39706550	39706551	COSN9357324	ovary
chr19	39706256	39707245	ENSG00000006659	-0.0102648	0.961663	chr19	39706798	39706799	COSN27327333	biliary_tract
chr19	39706256	39707245	ENSG00000006659	-0.0102648	0.961663	chr19	39706819	39706820	COSN24400342	large_intestine
chr19	39706256	39707245	ENSG00000006659	-0.0102648	0.961663	chr19	39706735	39706736	COSN24315116	skin
chr19	39706256	39707245	ENSG00000006659	-0.0102648	0.961663	chr19	39706560	39706561	COSN7126820	pancreas
chr19	39707706	39708555	ENSG00000006659	0.0921523	0.63733	chr19	39708154	39708155	COSN9357325	ovary
chr19	39707706	39708555	ENSG00000006659	0.0921523	0.63733	chr19	39708266	39708267	COSN24849600	central_nervous_system
chr19	39707706	39708555	ENSG00000006659	0.0921523	0.63733	chr19	39708443	39708444	COSN5437950	liver
chr19	39707706	39708555	ENSG00000006659	0.0921523	0.63733	chr19	39708107	39708108	COSN25297925	haematopoietic_and_lymphoid_tissue
chr19	39707706	39708555	ENSG00000006659	0.0921523	0.63733	chr19	39708266	39708267	COSN20129095	pancreas
chr19	39707706	39708555	ENSG00000006659	0.0921523	0.63733	chr19	39708437	39708438	COSN21458057	breast
chr19	39707706	39708555	ENSG00000006659	0.0921523	0.63733	chr19	39707933	39707934	COSN21704131	breast
chr19	39708556	39708855	ENSG00000006659	-0.242007	0.229078	chr19	39708709	39708710	COSN21587054	breast
chr19	39708556	39708855	ENSG00000006659	-0.242007	0.229078	chr19	39708648	39708649	COSN22720280	breast
chr19	39708556	39708855	ENSG00000006659	-0.242007	0.229078	chr19	39708709	39708710	COSN24194043	breast
chr19	39708856	39709055	ENSG00000006659	0.376973	0.124318	chr19	39708894	39708895	COSN8260419	pancreas
chr19	39708856	39709055	ENSG00000006659	0.376973	0.124318	chr19	39708965	39708966	COSN25886579	prostate
chr19	39708856	39709055	ENSG00000006659	0.376973	0.124318	chr19	39709020	39709021	COSN9357326	ovary
chr19	39709056	39709305	ENSG00000006659	-0.286361	0.158043	chr19	39709083	39709084	COSN5864958	haematopoietic_and_lymphoid_tissue
chr19	39709056	39709305	ENSG00000006659	-0.286361	0.158043	chr19	39709166	39709167	COSN19730778	large_intestine
chr19	39709056	39709305	ENSG00000006659	-0.286361	0.158043	chr19	39709110	39709111	COSN1215541	liver
chr19	39715306	39715795	ENSG00000006659	0.406439	0.0336951	chr19	39715498	39715499	COSN6144196	liver
chr19	39715306	39715795	ENSG00000006659	0.406439	0.0336951	chr19	39715468	39715469	COSN7126823	pancreas
chr19	39715306	39715795	ENSG00000006659	0.406439	0.0336951	chr19	39715657	39715658	COSN26384504	prostate
chr19	39715306	39715795	ENSG00000006659	0.406439	0.0336951	chr19	39715694	39715695	COSN1768136	liver
chr19	39715306	39715795	ENSG00000006659	0.406439	0.0336951	chr19	39715754	39715755	COSN20695487	breast
chr19	39719856	39720655	ENSG00000006659	0.0714162	0.705987	chr19	39720345	39720346	COSN26113781	prostate
chr19	39719856	39720655	ENSG00000006659	0.0714162	0.705987	chr19	39719984	39719985	COSN16347704	liver
chr19	39719856	39720655	ENSG00000006659	0.0714162	0.705987	chr19	39720583	39720584	COSN8260422	pancreas
chr19	39719856	39720655	ENSG00000006659	0.0714162	0.705987	chr19	39720517	39720518	COSN22507277	breast
chr19	39720656	39720855	ENSG00000006659	0.0702828	0.65309	chr19	39720656	39720658	COSN27332858	biliary_tract
chr14	77685071	77686050	ENSG00000119705	0.194429	0.0665626	chr14	77686015	77686016	COSN6259070	liver
chr14	77685071	77686050	ENSG00000119705	0.194429	0.0665626	chr14	77685200	77685201	COSN15012816	oesophagus
chr14	77685071	77686050	ENSG00000119705	0.194429	0.0665626	chr14	77685418	77685419	COSN25734075	prostate
chr14	77685071	77686050	ENSG00000119705	0.194429	0.0665626	chr14	77685416	77685417	COSN25804123	prostate
chr14	77685071	77686050	ENSG00000119705	0.194429	0.0665626	chr14	77685450	77685451	COSN23361672	haematopoietic_and_lymphoid_tissue
chr14	77686201	77687070	ENSG00000119705	-0.10789	0.368591	chr14	77686265	77686266	COSN16763418	pancreas
chr14	77686201	77687070	ENSG00000119705	-0.10789	0.368591	chr14	77686265	77686266	COSN16771095	pancreas
chr14	77693071	77695070	ENSG00000119705	0.115331	0.210005	chr14	77694304	77694305	COSN1659869	liver
chr14	77693071	77695070	ENSG00000119705	0.115331	0.210005	chr14	77694027	77694028	COSN8850555	ovary
chr14	77693071	77695070	ENSG00000119705	0.115331	0.210005	chr14	77694304	77694305	COSN6259073	liver
chr14	77693071	77695070	ENSG00000119705	0.115331	0.210005	chr14	77693857	77693858	COSN25904906	prostate
chr14	77693071	77695070	ENSG00000119705	0.115331	0.210005	chr14	77693223	77693224	COSN18000699	skin
chr14	77693071	77695070	ENSG00000119705	0.115331	0.210005	chr14	77694622	77694623	COSN7027084	pancreas
chr14	77693071	77695070	ENSG00000119705	0.115331	0.210005	chr14	77694634	77694646	COSN1171447	liver
chr14	77693071	77695070	ENSG00000119705	0.115331	0.210005	chr14	77694092	77694093	COSN23224242	haematopoietic_and_lymphoid_tissue
chr14	77693071	77695070	ENSG00000119705	0.115331	0.210005	chr14	77694599	77694600	COSN23798402	upper_aerodigestive_tract
chr14	77693071	77695070	ENSG00000119705	0.115331	0.210005	chr14	77693554	77693555	COSN5750961	liver
chr14	77693071	77695070	ENSG00000119705	0.115331	0.210005	chr14	77693725	77693726	COSN8157246	pancreas
chr14	77693071	77695070	ENSG00000119705	0.115331	0.210005	chr14	77694919	77694920	COSN26643778	liver
chr14	77693071	77695070	ENSG00000119705	0.115331	0.210005	chr14	77694027	77694028	COSN15517637	ovary
chr14	77693071	77695070	ENSG00000119705	0.115331	0.210005	chr14	77694626	77694627	COSN18737977	large_intestine
chr14	77693071	77695070	ENSG00000119705	0.115331	0.210005	chr14	77693623	77693624	COSN6259072	liver
chr14	77697071	77697250	ENSG00000119705	0.00615817	0.940038	chr14	77697080	77697081	COSN19698762	large_intestine
chr14	77702451	77703070	ENSG00000119705	-0.0906257	0.294981	chr14	77702455	77702456	COSN20916498	breast
chr14	77702451	77703070	ENSG00000119705	-0.0906257	0.294981	chr14	77702694	77702695	COSN8341567	prostate
chr14	77702451	77703070	ENSG00000119705	-0.0906257	0.294981	chr14	77702694	77702695	COSN15347826	prostate
chr14	77703071	77705070	ENSG00000119705	-0.451773	0.000644418	chr14	77704995	77704996	COSN5390250	liver
chr14	77703071	77705070	ENSG00000119705	-0.451773	0.000644418	chr14	77705010	77705011	COSN16095815	pancreas
chr14	77703071	77705070	ENSG00000119705	-0.451773	0.000644418	chr14	77704547	77704548	COSN24142221	breast
chr14	77703071	77705070	ENSG00000119705	-0.451773	0.000644418	chr14	77704629	77704630	COSN22739517	breast
chr14	77703071	77705070	ENSG00000119705	-0.451773	0.000644418	chr14	77704347	77704348	COSN27651121	haematopoietic_and_lymphoid_tissue
chr14	77703071	77705070	ENSG00000119705	-0.451773	0.000644418	chr14	77703745	77703746	COSN7027086	pancreas
chr14	77703071	77705070	ENSG00000119705	-0.451773	0.000644418	chr14	77704198	77704199	COSN26802546	prostate
chr14	77703071	77705070	ENSG00000119705	-0.451773	0.000644418	chr14	77704569	77704570	COSN1659871	liver
chr14	77707751	77707950	ENSG00000119705	0.0860945	0.339572	chr14	77707775	77707776	COSN1171450	liver
chr14	77707751	77707950	ENSG00000119705	0.0860945	0.339572	chr14	77707775	77707776	COSN19630823	haematopoietic_and_lymphoid_tissue
chr14	77707751	77707950	ENSG00000119705	0.0860945	0.339572	chr14	77707775	77707776	COSN1171449	liver
chr14	77711071	77711350	ENSG00000119705	-0.238818	0.0126964	chr14	77711178	77711179	COSN15263493	oesophagus
chr14	77711071	77711350	ENSG00000119705	-0.238818	0.0126964	chr14	77711113	77711114	COSN19562648	prostate
chr14	77719601	77719800	ENSG00000119705	-0.267717	0.00542779	chr14	77719666	77719667	COSN20758037	breast
chr14	77719601	77719800	ENSG00000119705	-0.267717	0.00542779	chr14	77719713	77719714	COSN7027088	pancreas
chr14	77743251	77743350	ENSG00000119705	-0.0879503	0.217492	chr14	77743284	77743285	COSN16438909	liver
chr14	77747551	77747800	ENSG00000119705	-0.213606	0.033	chr14	77747740	77747741	COSN6638724	liver
chr14	77747551	77747800	ENSG00000119705	-0.213606	0.033	chr14	77747669	77747670	COSN6638722	liver
chr14	77747551	77747800	ENSG00000119705	-0.213606	0.033	chr14	77747678	77747679	COSN6638723	liver
chr14	77747801	77748400	ENSG00000119705	-0.29065	0.0059521	chr14	77747823	77747824	COSN20951902	breast
chr14	77747801	77748400	ENSG00000119705	-0.29065	0.0059521	chr14	77748382	77748383	COSN6638725	liver
chr14	77749851	77750650	ENSG00000119705	0.172975	0.0556965	chr14	77750564	77750565	COSN17871625	oesophagus
chr14	77749851	77750650	ENSG00000119705	0.172975	0.0556965	chr14	77750077	77750078	COSN9618191	kidney
chr14	77749851	77750650	ENSG00000119705	0.172975	0.0556965	chr14	77750182	77750183	COSN8850567	ovary
chr14	77749851	77750650	ENSG00000119705	0.172975	0.0556965	chr14	77750123	77750124	COSN21170326	breast
chr14	77759071	77760100	ENSG00000119705	-0.000148624	0.998597	chr14	77759796	77759797	COSN27961954	prostate
chr14	77759071	77760100	ENSG00000119705	-0.000148624	0.998597	chr14	77759821	77759822	COSN17550038	oesophagus
chr14	77759071	77760100	ENSG00000119705	-0.000148624	0.998597	chr14	77759431	77759432	COSN6259082	liver
chr14	77767071	77767600	ENSG00000119705	0.0712199	0.347963	chr14	77767316	77767317	COSN19320412	liver
chr14	77767071	77767600	ENSG00000119705	0.0712199	0.347963	chr14	77767313	77767314	COSN7027094	pancreas
chr14	77768351	77768550	ENSG00000119705	0.0914017	0.550692	chr14	77768435	77768436	COSN19613146	haematopoietic_and_lymphoid_tissue
chr14	77768351	77768550	ENSG00000119705	0.0914017	0.550692	chr14	77768441	77768442	COSN15660945	biliary_tract
chr14	77768351	77768550	ENSG00000119705	0.0914017	0.550692	chr14	77768441	77768442	COSN15661685	biliary_tract
chr14	77768351	77768550	ENSG00000119705	0.0914017	0.550692	chr14	77768435	77768436	COSN15660944	biliary_tract
chr14	77768351	77768550	ENSG00000119705	0.0914017	0.550692	chr14	77768435	77768436	COSN15662340	biliary_tract
chr14	77768351	77768550	ENSG00000119705	0.0914017	0.550692	chr14	77768441	77768442	COSN18737874	large_intestine
chr14	77768351	77768550	ENSG00000119705	0.0914017	0.550692	chr14	77768441	77768442	COSN26968331	large_intestine
chr14	77768351	77768550	ENSG00000119705	0.0914017	0.550692	chr14	77768441	77768442	COSN26968335	large_intestine
chr14	77768351	77768550	ENSG00000119705	0.0914017	0.550692	chr14	77768543	77768544	COSN24305057	prostate
chr14	77768351	77768550	ENSG00000119705	0.0914017	0.550692	chr14	77768543	77768544	COSN24305058	prostate
chr14	77768351	77768550	ENSG00000119705	0.0914017	0.550692	chr14	77768435	77768436	COSN19644712	haematopoietic_and_lymphoid_tissue
chr14	77768351	77768550	ENSG00000119705	0.0914017	0.550692	chr14	77768435	77768436	COSN20282894	haematopoietic_and_lymphoid_tissue
chr14	77768351	77768550	ENSG00000119705	0.0914017	0.550692	chr14	77768433	77768434	COSN8850569	ovary
chr14	77768351	77768550	ENSG00000119705	0.0914017	0.550692	chr14	77768435	77768436	COSN15661924	biliary_tract
chr14	77768351	77768550	ENSG00000119705	0.0914017	0.550692	chr14	77768441	77768442	COSN26570775	liver
chr14	77768351	77768550	ENSG00000119705	0.0914017	0.550692	chr14	77768441	77768442	COSN26968332	large_intestine
chr14	77768351	77768550	ENSG00000119705	0.0914017	0.550692	chr14	77768435	77768436	COSN20279272	haematopoietic_and_lymphoid_tissue
chr14	77768351	77768550	ENSG00000119705	0.0914017	0.550692	chr14	77768376	77768377	COSN18737984	large_intestine
chr14	77768351	77768550	ENSG00000119705	0.0914017	0.550692	chr14	77768543	77768544	COSN24305056	prostate
chr14	77768351	77768550	ENSG00000119705	0.0914017	0.550692	chr14	77768441	77768442	COSN5853368	stomach
chr14	77768351	77768550	ENSG00000119705	0.0914017	0.550692	chr14	77768441	77768442	COSN19372904	pancreas
chr14	77768351	77768550	ENSG00000119705	0.0914017	0.550692	chr14	77768441	77768442	COSN20048383	biliary_tract
chr14	77768351	77768550	ENSG00000119705	0.0914017	0.550692	chr14	77768441	77768442	COSN18737734	large_intestine
chr14	77768351	77768550	ENSG00000119705	0.0914017	0.550692	chr14	77768441	77768442	COSN26968336	large_intestine
chr14	77768351	77768550	ENSG00000119705	0.0914017	0.550692	chr14	77768441	77768442	COSN18737850	large_intestine
chr14	77768351	77768550	ENSG00000119705	0.0914017	0.550692	chr14	77768441	77768442	COSN18737778	large_intestine
chr14	77768351	77768550	ENSG00000119705	0.0914017	0.550692	chr14	77768441	77768442	COSN26648059	liver
chr14	77768351	77768550	ENSG00000119705	0.0914017	0.550692	chr14	77768441	77768442	COSN15662341	biliary_tract
chr14	77768351	77768550	ENSG00000119705	0.0914017	0.550692	chr14	77768435	77768436	COSN5853367	stomach
chr14	77768351	77768550	ENSG00000119705	0.0914017	0.550692	chr14	77768435	77768436	COSN15661684	biliary_tract
chr14	77768351	77768550	ENSG00000119705	0.0914017	0.550692	chr14	77768441	77768442	COSN26968334	large_intestine
chr14	77768351	77768550	ENSG00000119705	0.0914017	0.550692	chr14	77768441	77768442	COSN26968333	large_intestine
chr14	77768751	77768900	ENSG00000119705	0.4989	0.00169379	chr14	77768832	77768833	COSN25023643	liver
chr14	77768751	77768900	ENSG00000119705	0.4989	0.00169379	chr14	77768818	77768819	COSN25870043	prostate
chr14	77768901	77769070	ENSG00000119705	-0.167976	0.174817	chr14	77769058	77769059	COSN5750975	liver
chr14	77772001	77772150	ENSG00000119705	-0.541046	4.68895e-05	chr14	77772051	77772052	COSN5390259	liver
chr14	77779071	77779850	ENSG00000119705	0.467911	1.99811e-05	chr14	77779776	77779777	COSN7027099	pancreas
chr14	77779071	77779850	ENSG00000119705	0.467911	1.99811e-05	chr14	77779193	77779194	COSN20677515	breast
chr14	77779071	77779850	ENSG00000119705	0.467911	1.99811e-05	chr14	77779495	77779496	COSN22186377	breast
chr14	77781801	77783070	ENSG00000119705	0.0928283	0.510369	chr14	77782457	77782458	COSN6259086	liver
chr14	77781801	77783070	ENSG00000119705	0.0928283	0.510369	chr14	77781908	77781909	COSN8661036	oesophagus
chr14	77781801	77783070	ENSG00000119705	0.0928283	0.510369	chr14	77782508	77782509	COSN5390263	liver
chr14	77781801	77783070	ENSG00000119705	0.0928283	0.510369	chr14	77782034	77782035	COSN22599785	breast
chr14	77785401	77785600	ENSG00000119705	-0.205782	0.0287118	chr14	77785490	77785491	COSN24269826	breast
chr14	77785401	77785600	ENSG00000119705	-0.205782	0.0287118	chr14	77785595	77785596	COSN15489313	ovary
chr14	77785401	77785600	ENSG00000119705	-0.205782	0.0287118	chr14	77785574	77785575	COSN6638729	liver
chr14	77785401	77785600	ENSG00000119705	-0.205782	0.0287118	chr14	77785595	77785596	COSN8850572	ovary
chr17	31371804	31372053	ENSG00000131242	0.135025	0.212666	chr17	31371968	31371969	COSN1716544	liver
chr17	31423754	31424453	ENSG00000131242	0.105311	0.210898	chr17	31423856	31423857	COSN22197349	breast
chr17	31432624	31433003	ENSG00000131242	-0.122734	0.201235	chr17	31432891	31432892	COSN16541405	pancreas
chr17	31440004	31440153	ENSG00000131242	-0.122229	0.159418	chr17	31440077	31440078	COSN5415434	liver
chr17	31440004	31440153	ENSG00000131242	-0.122229	0.159418	chr17	31440077	31440078	COSN1716557	liver
chr17	31440454	31440623	ENSG00000131242	-0.177199	0.032481	chr17	31440455	31440456	COSN23499820	oesophagus
chr17	31450804	31451443	ENSG00000131242	0.39736	9.66658e-05	chr17	31450811	31450812	COSN26913263	endometrium
chr17	31450804	31451443	ENSG00000131242	0.39736	9.66658e-05	chr17	31451058	31451059	COSN18060892	large_intestine
chr17	31450804	31451443	ENSG00000131242	0.39736	9.66658e-05	chr17	31450811	31450812	COSN26882242	endometrium
chr17	31450804	31451443	ENSG00000131242	0.39736	9.66658e-05	chr17	31450825	31450826	COSN5415438	liver
chr17	31450804	31451443	ENSG00000131242	0.39736	9.66658e-05	chr17	31451125	31451126	COSN21941760	breast
chr17	31450804	31451443	ENSG00000131242	0.39736	9.66658e-05	chr17	31450825	31450826	COSN1716559	liver
chr17	31453004	31453393	ENSG00000131242	0.0669794	0.419301	chr17	31453088	31453089	COSN26674828	liver
chr17	31453004	31453393	ENSG00000131242	0.0669794	0.419301	chr17	31453341	31453342	COSN22502109	breast
chr17	31484754	31484903	ENSG00000131242	-0.273209	0.0013084	chr17	31484780	31484781	COSN19292227	haematopoietic_and_lymphoid_tissue
chr17	31494054	31494293	ENSG00000131242	0.123552	0.228369	chr17	31494171	31494172	COSN8834549	ovary
chr17	31494054	31494293	ENSG00000131242	0.123552	0.228369	chr17	31494217	31494218	COSN9667865	kidney
chr17	31494054	31494293	ENSG00000131242	0.123552	0.228369	chr17	31494171	31494172	COSN15536118	ovary
chr17	31494624	31494653	ENSG00000131242	4.18076	0.147444	chr17	31494634	31494635	COSN8393695	haematopoietic_and_lymphoid_tissue
chr17	31494624	31494653	ENSG00000131242	4.18076	0.147444	chr17	31494649	31494650	COSN16268413	prostate
chr17	31508454	31508623	ENSG00000131242	-0.0676525	0.474942	chr17	31508602	31508603	COSN25050693	liver
chr17	31527204	31528623	ENSG00000131242	0.270807	0.00867411	chr17	31528147	31528148	COSN25463164	haematopoietic_and_lymphoid_tissue
chr17	31527204	31528623	ENSG00000131242	0.270807	0.00867411	chr17	31527227	31527228	COSN5415444	liver
chr17	31527204	31528623	ENSG00000131242	0.270807	0.00867411	chr17	31527468	31527469	COSN21440355	breast
chr17	31527204	31528623	ENSG00000131242	0.270807	0.00867411	chr17	31527785	31527786	COSN26576096	liver
chr17	31527204	31528623	ENSG00000131242	0.270807	0.00867411	chr17	31528608	31528609	COSN16754919	liver
chr17	31548354	31548623	ENSG00000131242	-0.00473653	0.956602	chr17	31548418	31548419	COSN16309236	liver
chr17	31548354	31548623	ENSG00000131242	-0.00473653	0.956602	chr17	31548522	31548523	COSN20920472	breast
chr17	31550304	31550503	ENSG00000131242	-0.33177	0.00343113	chr17	31550388	31550389	COSN22679247	breast
chr17	31551954	31552623	ENSG00000131242	-0.0202952	0.828191	chr17	31552240	31552241	COSN19158317	haematopoietic_and_lymphoid_tissue
chr17	31551954	31552623	ENSG00000131242	-0.0202952	0.828191	chr17	31552244	31552245	COSN9667868	kidney
chr1	153581886	153582205	ENSG00000188643	-0.419989	0.0948439	chr1	153582057	153582058	COSN16359312	liver
chr1	153585506	153585885	ENSG00000188643	-0.0221125	0.93336	chr1	153585825	153585826	COSN22925162	pancreas
chr1	153585506	153585885	ENSG00000188643	-0.0221125	0.93336	chr1	153585669	153585670	COSN6003269	liver
chr1	153585506	153585885	ENSG00000188643	-0.0221125	0.93336	chr1	153585622	153585623	COSN23461908	oesophagus
chr1	153586346	153586705	ENSG00000188643	0.0251272	0.90481	chr1	153586417	153586418	COSN15906605	pancreas
chr1	153586706	153587405	ENSG00000188643	-0.183003	0.490024	chr1	153586711	153586712	COSN21017290	breast
chr1	153586706	153587405	ENSG00000188643	-0.183003	0.490024	chr1	153587202	153587203	COSN7178058	pancreas
chr1	153588146	153588605	ENSG00000188643	0.191172	0.48245	chr1	153588283	153588284	COSN6003272	liver
chr1	153588146	153588605	ENSG00000188643	0.191172	0.48245	chr1	153588276	153588277	COSN17331185	oesophagus
chr1	153588146	153588605	ENSG00000188643	0.191172	0.48245	chr1	153588263	153588264	COSN15921555	pancreas
chr1	153594606	153595205	ENSG00000188643	0.221962	0.375943	chr1	153594913	153594914	COSN22413102	breast
chr1	153597506	153597655	ENSG00000188643	-0.0352962	0.883768	chr1	153597515	153597516	COSN17516094	oesophagus
chr1	153599206	153599255	ENSG00000188643	0.102596	0.66157	chr1	153599251	153599252	COSN46214	skin
chr1	153599886	153600155	ENSG00000188643	0.337804	0.1476	chr1	153599906	153599907	COSN19383914	prostate
chr1	153601656	153601885	ENSG00000188643	0.115233	0.613291	chr1	153601862	153601863	COSN6522121	central_nervous_system
chr1	153601656	153601885	ENSG00000188643	0.115233	0.613291	chr1	153601772	153601773	COSN27980029	prostate
chr1	153601656	153601885	ENSG00000188643	0.115233	0.613291	chr1	153601846	153601847	COSN9363543	kidney
chr1	153605506	153605885	ENSG00000188643	0.185172	0.474494	chr1	153605699	153605700	COSN6522122	central_nervous_system
chr1	153605506	153605885	ENSG00000188643	0.185172	0.474494	chr1	153605722	153605723	COSN8320046	pancreas
chr1	153605506	153605885	ENSG00000188643	0.185172	0.474494	chr1	153605632	153605633	COSN8643142	ovary
chr1	153606646	153606995	ENSG00000188643	0.193594	0.366143	chr1	153606865	153606866	COSN8320047	pancreas
chr1	153607886	153608095	ENSG00000188643	-0.133845	0.535925	chr1	153607933	153607934	COSN215148	prostate
chr1	153607886	153608095	ENSG00000188643	-0.133845	0.535925	chr1	153607910	153607911	COSN5265396	haematopoietic_and_lymphoid_tissue
chr1	153609886	153610055	ENSG00000188643	0.275529	0.48427	chr1	153610046	153610047	COSN6003274	liver
chr1	153609886	153610055	ENSG00000188643	0.275529	0.48427	chr1	153609965	153609966	COSN9363548	kidney
chr1	153610556	153610755	ENSG00000188643	0.220718	0.455849	chr1	153610565	153610566	COSN1089631	liver
chr1	153610556	153610755	ENSG00000188643	0.220718	0.455849	chr1	153610592	153610593	COSN17783015	oesophagus
chr1	153610556	153610755	ENSG00000188643	0.220718	0.455849	chr1	153610565	153610566	COSN1089630	liver
chr1	153610556	153610755	ENSG00000188643	0.220718	0.455849	chr1	153610744	153610745	COSN21734315	breast
chr1	153611886	153612005	ENSG00000188643	0.606846	0.0165717	chr1	153611921	153611922	COSN16250624	prostate
chr1	153611886	153612005	ENSG00000188643	0.606846	0.0165717	chr1	153611917	153611919	COSN27503007	biliary_tract
chr1	153619956	153620345	ENSG00000188643	-0.326239	0.0827522	chr1	153620230	153620231	COSN22742207	breast
chr1	153619956	153620345	ENSG00000188643	-0.326239	0.0827522	chr1	153620089	153620090	COSN7178065	pancreas
chr1	153622946	153623145	ENSG00000188643	-0.174742	0.730868	chr1	153623050	153623051	COSN7178066	pancreas
chr1	153626896	153627095	ENSG00000188643	-0.184144	0.376694	chr1	153626958	153626959	COSN17827819	oesophagus
chr1	153627096	153627295	ENSG00000188643	0.36891	0.169385	chr1	153627209	153627210	COSN19376189	prostate
chr1	153627096	153627295	ENSG00000188643	0.36891	0.169385	chr1	153627112	153627113	COSN23522231	oesophagus
chr1	153627456	153627555	ENSG00000188643	-0.616406	0.0468112	chr1	153627476	153627477	COSN1406882	liver
chr1	153627456	153627555	ENSG00000188643	-0.616406	0.0468112	chr1	153627540	153627541	COSN8643149	ovary
chr1	153627456	153627555	ENSG00000188643	-0.616406	0.0468112	chr1	153627476	153627477	COSN1406881	liver
chr1	153627456	153627555	ENSG00000188643	-0.616406	0.0468112	chr1	153627482	153627483	COSN19383915	prostate
chr1	153630096	153630445	ENSG00000188643	0.0322409	0.906346	chr1	153630336	153630337	COSN22545808	breast
chr1	153631146	153631445	ENSG00000188643	0.177857	0.312364	chr1	153631167	153631168	COSN25227150	haematopoietic_and_lymphoid_tissue
chr1	153631146	153631445	ENSG00000188643	0.177857	0.312364	chr1	153631289	153631290	COSN1406883	liver
chr1	153633846	153633885	ENSG00000188643	-0.329804	0.197626	chr1	153633864	153633865	COSN1089635	liver
chr1	153633846	153633885	ENSG00000188643	-0.329804	0.197626	chr1	153633864	153633865	COSN1089634	liver
chr1	153633846	153633885	ENSG00000188643	-0.329804	0.197626	chr1	153633864	153633865	COSN1089636	liver
chr1	153634606	153634695	ENSG00000188643	-0.0489942	0.852235	chr1	153634658	153634659	COSN18863747	haematopoietic_and_lymphoid_tissue
chr1	153634606	153634695	ENSG00000188643	-0.0489942	0.852235	chr1	153634653	153634654	COSN18863746	haematopoietic_and_lymphoid_tissue
chr1	153635886	153636445	ENSG00000188643	-0.671339	0.0113229	chr1	153636410	153636411	COSN19336642	liver
chr1	153635886	153636445	ENSG00000188643	-0.671339	0.0113229	chr1	153636410	153636411	COSN19336643	liver
chr1	153635886	153636445	ENSG00000188643	-0.671339	0.0113229	chr1	153636410	153636411	COSN19336644	liver
chr2	70437400	70438049	ENSG00000163235	-0.082511	0.479022	chr2	70437709	70437710	COSN16351825	liver
chr2	70437400	70438049	ENSG00000163235	-0.082511	0.479022	chr2	70437416	70437417	COSN27725729	haematopoietic_and_lymphoid_tissue
chr2	70437400	70438049	ENSG00000163235	-0.082511	0.479022	chr2	70437798	70437799	COSN7992552	pancreas
chr2	70437400	70438049	ENSG00000163235	-0.082511	0.479022	chr2	70437798	70437799	COSN15892750	pancreas
chr2	70437400	70438049	ENSG00000163235	-0.082511	0.479022	chr2	70437643	70437645	COSN27748965	haematopoietic_and_lymphoid_tissue
chr2	70437400	70438049	ENSG00000163235	-0.082511	0.479022	chr2	70437480	70437481	COSN25206393	haematopoietic_and_lymphoid_tissue
chr2	70437400	70438049	ENSG00000163235	-0.082511	0.479022	chr2	70437624	70437625	COSN5955407	liver
chr2	70437400	70438049	ENSG00000163235	-0.082511	0.479022	chr2	70437798	70437799	COSN14645186	pancreas
chr2	70437400	70438049	ENSG00000163235	-0.082511	0.479022	chr2	70437873	70437874	COSN1852994	liver
chr2	70441100	70441449	ENSG00000163235	0.184228	0.116785	chr2	70441191	70441192	COSN10005946	kidney
chr2	70441100	70441449	ENSG00000163235	0.184228	0.116785	chr2	70441132	70441133	COSN19563124	prostate
chr2	70441100	70441449	ENSG00000163235	0.184228	0.116785	chr2	70441265	70441266	COSN21264308	breast
chr2	70441650	70441699	ENSG00000163235	0.117992	0.282903	chr2	70441672	70441673	COSN25769593	prostate
chr2	70441650	70441699	ENSG00000163235	0.117992	0.282903	chr2	70441674	70441675	COSN26925354	endometrium
chr2	70456280	70456709	ENSG00000163235	0.236182	0.0869465	chr2	70456568	70456569	COSN1853002	liver
chr2	70466280	70467549	ENSG00000163235	0.277691	0.0143653	chr2	70466597	70466598	COSN27031732	oesophagus
chr2	70466280	70467549	ENSG00000163235	0.277691	0.0143653	chr2	70466879	70466880	COSN23588986	oesophagus
chr2	70466280	70467549	ENSG00000163235	0.277691	0.0143653	chr2	70467256	70467257	COSN1242006	liver
chr2	70466280	70467549	ENSG00000163235	0.277691	0.0143653	chr2	70466663	70466664	COSN17596034	oesophagus
chr2	70466280	70467549	ENSG00000163235	0.277691	0.0143653	chr2	70466538	70466539	COSN23671422	oesophagus
chr2	70467550	70467799	ENSG00000163235	-0.022381	0.845018	chr2	70467568	70467569	COSN25782492	prostate
chr2	70467550	70467799	ENSG00000163235	-0.022381	0.845018	chr2	70467751	70467752	COSN17913978	skin
chr2	70467550	70467799	ENSG00000163235	-0.022381	0.845018	chr2	70467661	70467662	COSN1853007	liver
chr2	70467550	70467799	ENSG00000163235	-0.022381	0.845018	chr2	70467661	70467662	COSN1853006	liver
chr2	70467550	70467799	ENSG00000163235	-0.022381	0.845018	chr2	70467782	70467783	COSN26279527	prostate
chr2	70467550	70467799	ENSG00000163235	-0.022381	0.845018	chr2	70467617	70467618	COSN1242007	liver
chr2	70474600	70474749	ENSG00000163235	-0.0173655	0.898054	chr2	70474743	70474744	COSN6684279	liver
chr2	70478800	70478949	ENSG00000163235	0.352256	0.00711173	chr2	70478808	70478809	COSN1853011	liver
chr2	70478800	70478949	ENSG00000163235	0.352256	0.00711173	chr2	70478827	70478828	COSN27975498	prostate
chr2	70478950	70479649	ENSG00000163235	0.0865975	0.473577	chr2	70479439	70479440	COSN1853012	liver
chr2	70478950	70479649	ENSG00000163235	0.0865975	0.473577	chr2	70479097	70479098	COSN5955414	liver
chr2	70479650	70479799	ENSG00000163235	0.140403	0.337643	chr2	70479752	70479754	COSN22781656	breast
chr2	70506280	70506649	ENSG00000163235	0.0574007	0.550097	chr2	70506298	70506299	COSN26698489	breast
chr2	70524280	70524549	ENSG00000163235	0.0678944	0.553556	chr2	70524512	70524513	COSN24155289	breast
chr2	70524280	70524549	ENSG00000163235	0.0678944	0.553556	chr2	70524493	70524494	COSN21539960	breast
chr2	70524280	70524549	ENSG00000163235	0.0678944	0.553556	chr2	70524295	70524296	COSN1853030	liver
chr2	70529750	70529799	ENSG00000163235	0.161613	0.424301	chr2	70529756	70529757	COSN10005963	kidney
chr2	70529750	70529799	ENSG00000163235	0.161613	0.424301	chr2	70529757	70529758	COSN10005964	kidney
chr2	70530050	70530279	ENSG00000163235	0.273118	0.0623218	chr2	70530183	70530184	COSN24582124	stomach
chr2	70544950	70545399	ENSG00000163235	-0.0100632	0.931878	chr2	70545335	70545336	COSN6558974	central_nervous_system
chr2	70544950	70545399	ENSG00000163235	-0.0100632	0.931878	chr2	70545104	70545105	COSN19142991	haematopoietic_and_lymphoid_tissue
chr2	70544950	70545399	ENSG00000163235	-0.0100632	0.931878	chr2	70545290	70545291	COSN7992564	pancreas
chr2	70544950	70545399	ENSG00000163235	-0.0100632	0.931878	chr2	70545395	70545396	COSN7081782	pancreas
chr2	70574900	70575299	ENSG00000163235	-0.110525	0.31419	chr2	70575208	70575209	COSN8609493	lung
chr2	70574900	70575299	ENSG00000163235	-0.110525	0.31419	chr2	70575210	70575211	COSN24970195	liver
chr2	70574900	70575299	ENSG00000163235	-0.110525	0.31419	chr2	70574929	70574930	COSN9385428	ovary
chr2	70577850	70578279	ENSG00000163235	0.275819	0.00831494	chr2	70578058	70578059	COSN26818165	prostate
chr19	35718604	35718893	ENSG00000161265	-0.15062	0.397625	chr19	35718713	35718714	COSN22004657	breast
chr19	35718604	35718893	ENSG00000161265	-0.15062	0.397625	chr19	35718713	35718714	COSN24083716	breast
chr19	35731464	35733103	ENSG00000161265	-0.195134	0.250236	chr19	35732178	35732179	COSN26551841	liver
chr19	35749004	35749303	ENSG00000161265	0.278072	0.0899539	chr19	35749227	35749228	COSN26900008	endometrium
chr19	35749004	35749303	ENSG00000161265	0.278072	0.0899539	chr19	35749098	35749099	COSN1767189	liver
chr19	35749004	35749303	ENSG00000161265	0.278072	0.0899539	chr19	35749227	35749228	COSN26922291	endometrium
chr19	35749004	35749303	ENSG00000161265	0.278072	0.0899539	chr19	35749255	35749256	COSN6143401	liver
chr19	35749004	35749303	ENSG00000161265	0.278072	0.0899539	chr19	35749300	35749301	COSN2516517	kidney
chr19	35749004	35749303	ENSG00000161265	0.278072	0.0899539	chr19	35749227	35749228	COSN26955681	endometrium
chr19	35768204	35769303	ENSG00000161265	0.241671	0.141839	chr19	35768578	35768580	COSN20115758	central_nervous_system
chr19	35768204	35769303	ENSG00000161265	0.241671	0.141839	chr19	35768595	35768596	COSN23080804	haematopoietic_and_lymphoid_tissue
chr19	35768204	35769303	ENSG00000161265	0.241671	0.141839	chr19	35768592	35768593	COSN19613383	haematopoietic_and_lymphoid_tissue
chr19	35768204	35769303	ENSG00000161265	0.241671	0.141839	chr19	35768592	35768593	COSN6417468	liver
chr19	35768204	35769303	ENSG00000161265	0.241671	0.141839	chr19	35768579	35768580	COSN27582225	biliary_tract
chr19	35768204	35769303	ENSG00000161265	0.241671	0.141839	chr19	35768594	35768595	COSN6417469	liver
chr19	35769464	35770445	ENSG00000161265	0.342154	0.0287561	chr19	35769642	35769643	COSN5760163	liver
chr19	35769464	35770445	ENSG00000161265	0.342154	0.0287561	chr19	35769918	35769919	COSN9356163	ovary
chr19	35769464	35770445	ENSG00000161265	0.342154	0.0287561	chr19	35769467	35769468	COSN24568933	stomach
chr19	35769464	35770445	ENSG00000161265	0.342154	0.0287561	chr19	35769485	35769486	COSN9356162	ovary
chr19	35769464	35770445	ENSG00000161265	0.342154	0.0287561	chr19	35770094	35770095	COSN17961198	skin
chr19	35769464	35770445	ENSG00000161265	0.342154	0.0287561	chr19	35769918	35769919	COSN15441885	ovary
chr10	103277796	103278755	ENSG00000156374	0.146606	0.324375	chr10	103278731	103278732	COSN23111665	haematopoietic_and_lymphoid_tissue
chr10	103277796	103278755	ENSG00000156374	0.146606	0.324375	chr10	103278726	103278727	COSN21964585	breast
chr10	103277796	103278755	ENSG00000156374	0.146606	0.324375	chr10	103278471	103278472	COSN5276550	liver
chr10	103279796	103280955	ENSG00000156374	-0.277502	0.0426258	chr10	103279899	103279900	COSN17199508	pancreas
chr10	103279796	103280955	ENSG00000156374	-0.277502	0.0426258	chr10	103280930	103280931	COSN1467476	liver
chr10	103279796	103280955	ENSG00000156374	-0.277502	0.0426258	chr10	103280252	103280253	COSN20428245	large_intestine
chr10	103279796	103280955	ENSG00000156374	-0.277502	0.0426258	chr10	103280322	103280323	COSN8525739	ovary
chr10	103279796	103280955	ENSG00000156374	-0.277502	0.0426258	chr10	103280222	103280223	COSN8525738	ovary
chr10	103279796	103280955	ENSG00000156374	-0.277502	0.0426258	chr10	103280222	103280223	COSN15547885	ovary
chr10	103279796	103280955	ENSG00000156374	-0.277502	0.0426258	chr10	103280041	103280042	COSN20077096	prostate
chr10	103279796	103280955	ENSG00000156374	-0.277502	0.0426258	chr10	103279819	103279820	COSN17201921	pancreas
chr10	103311796	103312245	ENSG00000156374	-0.199478	0.123244	chr10	103312061	103312062	COSN23950952	haematopoietic_and_lymphoid_tissue
chr10	103311796	103312245	ENSG00000156374	-0.199478	0.123244	chr10	103312078	103312079	COSN23936501	haematopoietic_and_lymphoid_tissue
chr10	103311796	103312245	ENSG00000156374	-0.199478	0.123244	chr10	103312061	103312062	COSN23937673	haematopoietic_and_lymphoid_tissue
chr10	103314456	103315495	ENSG00000156374	-0.211027	0.114482	chr10	103315423	103315424	COSN1111474	liver
chr10	103314456	103315495	ENSG00000156374	-0.211027	0.114482	chr10	103315009	103315010	COSN20283742	lung
chr10	103314456	103315495	ENSG00000156374	-0.211027	0.114482	chr10	103314942	103314943	COSN8525752	ovary
chr10	103314456	103315495	ENSG00000156374	-0.211027	0.114482	chr10	103314942	103314943	COSN15465105	ovary
chr10	103326746	103326945	ENSG00000156374	-0.494362	0.00155987	chr10	103326813	103326814	COSN1111478	liver
chr10	103336246	103336545	ENSG00000156374	0.261259	0.057703	chr10	103336235	103336248	COSN22789202	breast
chr10	103336246	103336545	ENSG00000156374	0.261259	0.057703	chr10	103336248	103336249	COSN16085913	pancreas
chr10	103336246	103336545	ENSG00000156374	0.261259	0.057703	chr10	103336346	103336347	COSN1467486	liver
chr10	103339796	103339955	ENSG00000156374	-0.106827	0.366618	chr10	103339927	103339928	COSN22095083	breast
chr10	103339796	103339955	ENSG00000156374	-0.106827	0.366618	chr10	103339927	103339928	COSN24021461	breast
chr10	103340846	103341005	ENSG00000156374	0.17686	0.254616	chr10	103340960	103340961	COSN6053703	liver
chr10	103349896	103350295	ENSG00000156374	0.0218504	0.893249	chr10	103350076	103350077	COSN23302077	haematopoietic_and_lymphoid_tissue
chr10	103349896	103350295	ENSG00000156374	0.0218504	0.893249	chr10	103350022	103350023	COSN20845715	breast
chr10	103350496	103350695	ENSG00000156374	-0.141368	0.435799	chr10	103350535	103350536	COSN1467496	liver
chr10	103350496	103350695	ENSG00000156374	-0.141368	0.435799	chr10	103350536	103350537	COSN1467497	liver
chr10	103351046	103351095	ENSG00000156374	0.199642	0.422708	chr10	103351082	103351083	COSN17077565	soft_tissue
chr10	103360606	103360795	ENSG00000156374	0.290167	0.0339868	chr10	103360647	103360648	COSN6956257	pancreas
chr10	103360606	103360795	ENSG00000156374	0.290167	0.0339868	chr10	103360637	103360638	COSN6956256	pancreas
chr10	103369006	103369245	ENSG00000156374	0.198663	0.251888	chr10	103369134	103369135	COSN23626164	oesophagus
chr10	103369246	103369355	ENSG00000156374	-0.0269778	0.837364	chr10	103369292	103369293	COSN8525771	ovary
chr10	103369246	103369355	ENSG00000156374	-0.0269778	0.837364	chr10	103369279	103369280	COSN6956258	pancreas
chr21	32567079	32567248	ENSG00000159079	0.194005	0.144639	chr21	32567170	32567171	COSN20596777	breast
chr21	32573149	32574048	ENSG00000159079	0.157238	0.194472	chr21	32573436	32573437	COSN15566449	kidney
chr21	32573149	32574048	ENSG00000159079	0.157238	0.194472	chr21	32573371	32573372	COSN26563026	liver
chr21	32583079	32583398	ENSG00000159079	0.127381	0.293014	chr21	32583114	32583115	COSN21313019	breast
chr21	32595909	32595998	ENSG00000159079	0.0858048	0.498581	chr21	32595967	32595968	COSN21364635	breast
chr21	32596499	32596648	ENSG00000159079	0.124233	0.309496	chr21	32596561	32596562	COSN7144657	pancreas
chr21	32611709	32612148	ENSG00000159079	0.0173356	0.910293	chr21	32611981	32611982	COSN14600043	pancreas
chr21	32611709	32612148	ENSG00000159079	0.0173356	0.910293	chr21	32611718	32611719	COSN5985502	liver
chr21	32611709	32612148	ENSG00000159079	0.0173356	0.910293	chr21	32611981	32611982	COSN14595186	pancreas
chr21	32611709	32612148	ENSG00000159079	0.0173356	0.910293	chr21	32611981	32611982	COSN7144662	pancreas
chr21	32627549	32627798	ENSG00000159079	0.105367	0.378632	chr21	32627756	32627757	COSN6561999	central_nervous_system
chr21	32627549	32627798	ENSG00000159079	0.105367	0.378632	chr21	32627605	32627606	COSN9156917	ovary
chr21	32627549	32627798	ENSG00000159079	0.105367	0.378632	chr21	32627549	32627550	COSN6690128	liver
chr21	32627549	32627798	ENSG00000159079	0.105367	0.378632	chr21	32627605	32627606	COSN15395906	ovary
chr21	32627549	32627798	ENSG00000159079	0.105367	0.378632	chr21	32627549	32627550	COSN17497306	skin
chr2	20008650	20008749	ENSG00000068697	0.181215	0.303245	chr2	20008652	20008653	COSN26842912	prostate
chr2	20011300	20011649	ENSG00000068697	0.0153567	0.938426	chr2	20011526	20011527	COSN26622937	liver
chr2	20012700	20012849	ENSG00000068697	-0.244524	0.394452	chr2	20012810	20012811	COSN6164234	liver
chr2	20012700	20012849	ENSG00000068697	-0.244524	0.394452	chr2	20012754	20012755	COSN22160818	breast
chr2	20016100	20017649	ENSG00000068697	-0.181452	0.191791	chr2	20016281	20016282	COSN15131826	breast
chr2	20019400	20019649	ENSG00000068697	0.0464738	0.695323	chr2	20019528	20019529	COSN20722302	breast
chr2	20019400	20019649	ENSG00000068697	0.0464738	0.695323	chr2	20019528	20019529	COSN24128643	breast
chr2	20031650	20031749	ENSG00000068697	0.198268	0.209325	chr2	20031656	20031657	COSN14954575	oesophagus
chr2	20032250	20032949	ENSG00000068697	-0.264495	0.0630581	chr2	20032478	20032479	COSN9871561	kidney
chr2	20032250	20032949	ENSG00000068697	-0.264495	0.0630581	chr2	20032259	20032260	COSN20691234	breast
chr2	20032250	20032949	ENSG00000068697	-0.264495	0.0630581	chr2	20032451	20032452	COSN6932590	pancreas
chr2	20036350	20036549	ENSG00000068697	-0.156083	0.411403	chr2	20036539	20036540	COSN24948454	liver
chr2	20036700	20037649	ENSG00000068697	-0.132202	0.419728	chr2	20036755	20036756	COSN1818890	liver
chr2	20036700	20037649	ENSG00000068697	-0.132202	0.419728	chr2	20037281	20037282	COSN2375672	stomach
chr2	20036700	20037649	ENSG00000068697	-0.132202	0.419728	chr2	20036756	20036757	COSN1818891	liver
chr2	20041450	20041649	ENSG00000068697	0.0733467	0.605163	chr2	20041459	20041461	COSN1818901	liver
chr2	20041450	20041649	ENSG00000068697	0.0733467	0.605163	chr2	20041517	20041519	COSN23170323	haematopoietic_and_lymphoid_tissue
chr2	20041450	20041649	ENSG00000068697	0.0733467	0.605163	chr2	20041594	20041595	COSN9304143	ovary
chr2	20041650	20042049	ENSG00000068697	-0.0559277	0.797952	chr2	20041773	20041774	COSN24282071	breast
chr2	20048850	20049349	ENSG00000068697	0.218334	0.206925	chr2	20048939	20048940	COSN21327490	breast
chr2	20048850	20049349	ENSG00000068697	0.218334	0.206925	chr2	20049284	20049285	COSN5494626	liver
chr2	20052200	20052299	ENSG00000068697	-0.08066	0.729451	chr2	20052213	20052214	COSN4801125	haematopoietic_and_lymphoid_tissue
chr2	20055650	20057549	ENSG00000068697	-0.131155	0.340845	chr2	20057353	20057354	COSN9304183	ovary
chr2	20055650	20057549	ENSG00000068697	-0.131155	0.340845	chr2	20056918	20056919	COSN27992576	prostate
chr2	20055650	20057549	ENSG00000068697	-0.131155	0.340845	chr2	20057507	20057508	COSN9304184	ovary
chr2	20055650	20057549	ENSG00000068697	-0.131155	0.340845	chr2	20055704	20055705	COSN23333833	haematopoietic_and_lymphoid_tissue
chr2	20055650	20057549	ENSG00000068697	-0.131155	0.340845	chr2	20055863	20055864	COSN9304176	ovary
chr2	20055650	20057549	ENSG00000068697	-0.131155	0.340845	chr2	20056643	20056644	COSN16753572	liver
chr2	20055650	20057549	ENSG00000068697	-0.131155	0.340845	chr2	20055863	20055864	COSN17883953	oesophagus
chr2	20055650	20057549	ENSG00000068697	-0.131155	0.340845	chr2	20056060	20056061	COSN21741430	breast
chr2	20057550	20057649	ENSG00000068697	-0.183339	0.14728	chr2	20057615	20057616	COSN9304186	ovary
chr2	20060150	20060549	ENSG00000068697	-0.135908	0.332965	chr2	20060318	20060319	COSN26042565	oesophagus
chr2	20060150	20060549	ENSG00000068697	-0.135908	0.332965	chr2	20060343	20060344	COSN6932655	pancreas
chr2	20060150	20060549	ENSG00000068697	-0.135908	0.332965	chr2	20060342	20060343	COSN6932654	pancreas
chr2	20066150	20066399	ENSG00000068697	0.182017	0.207582	chr2	20066215	20066216	COSN16566479	pancreas
chr2	20069300	20069649	ENSG00000068697	0.0327119	0.810133	chr2	20069472	20069473	COSN1818982	liver
chr2	20069300	20069649	ENSG00000068697	0.0327119	0.810133	chr2	20069402	20069404	COSN24912627	liver
chr1	2402980	2403349	ENSG00000149527	0.112816	0.143052	chr1	2403333	2403334	COSN23761038	upper_aerodigestive_tract
chr1	2403600	2403799	ENSG00000149527	0.113964	0.0496973	chr1	2403665	2403666	COSN26739501	prostate
chr1	2405800	2406099	ENSG00000149527	-0.143125	0.171382	chr1	2405850	2405851	COSN24297927	prostate
chr1	2405800	2406099	ENSG00000149527	-0.143125	0.171382	chr1	2405850	2405851	COSN24297926	prostate
chr1	2405800	2406099	ENSG00000149527	-0.143125	0.171382	chr1	2405850	2405851	COSN24297925	prostate
chr1	2405800	2406099	ENSG00000149527	-0.143125	0.171382	chr1	2405897	2405898	COSN26638354	liver
chr1	2409600	2410149	ENSG00000149527	-0.133185	0.121426	chr1	2409902	2409903	COSN26743406	prostate
chr1	2409600	2410149	ENSG00000149527	-0.133185	0.121426	chr1	2409622	2409623	COSN25738988	prostate
chr1	2415900	2416149	ENSG00000149527	0.0357346	0.665422	chr1	2416101	2416102	COSN17965032	skin
chr1	2415900	2416149	ENSG00000149527	0.0357346	0.665422	chr1	2416068	2416069	COSN8448855	ovary
chr1	2417800	2418149	ENSG00000149527	-0.0193093	0.905267	chr1	2417941	2417942	COSN8448931	ovary
chr1	2417800	2418149	ENSG00000149527	-0.0193093	0.905267	chr1	2417941	2417942	COSN15376692	ovary
chr1	2421650	2421799	ENSG00000149527	-0.00709121	0.942677	chr1	2421661	2421662	COSN17373053	oesophagus
chr1	2421650	2421799	ENSG00000149527	-0.00709121	0.942677	chr1	2421792	2421793	COSN14656871	pancreas
chr1	2421650	2421799	ENSG00000149527	-0.00709121	0.942677	chr1	2421779	2421780	COSN27027033	oesophagus
chr1	2422200	2422649	ENSG00000149527	0.0678368	0.409799	chr1	2422266	2422267	COSN20695269	breast
chr1	2422200	2422649	ENSG00000149527	0.0678368	0.409799	chr1	2422422	2422423	COSN26102298	prostate
chr1	2431400	2431649	ENSG00000149527	0.102925	0.279251	chr1	2431547	2431548	COSN25856274	prostate
chr1	2431400	2431649	ENSG00000149527	0.102925	0.279251	chr1	2431563	2431564	COSN22229785	breast
chr1	2431400	2431649	ENSG00000149527	0.102925	0.279251	chr1	2431627	2431628	COSN20747903	breast
chr1	2432750	2432979	ENSG00000149527	-0.0869281	0.387947	chr1	2432825	2432826	COSN25934071	oesophagus
chr1	2432750	2432979	ENSG00000149527	-0.0869281	0.387947	chr1	2432854	2432855	COSN16070736	pancreas
chr1	2432750	2432979	ENSG00000149527	-0.0869281	0.387947	chr1	2432940	2432941	COSN16071000	pancreas
chr1	2432750	2432979	ENSG00000149527	-0.0869281	0.387947	chr1	2432825	2432826	COSN26009359	oesophagus
chr1	2432750	2432979	ENSG00000149527	-0.0869281	0.387947	chr1	2432825	2432826	COSN25944618	oesophagus
chr1	2432750	2432979	ENSG00000149527	-0.0869281	0.387947	chr1	2432940	2432941	COSN7987447	pancreas
chr1	2432750	2432979	ENSG00000149527	-0.0869281	0.387947	chr1	2432854	2432855	COSN7987446	pancreas
chr1	2445150	2445449	ENSG00000149527	-0.129786	0.220311	chr1	2445344	2445345	COSN8449908	ovary
chr1	2458980	2459199	ENSG00000149527	0.0148648	0.884511	chr1	2459162	2459163	COSN8450530	ovary
chr1	2459200	2459349	ENSG00000149527	0.140228	0.065603	chr1	2459328	2459329	COSN17538137	oesophagus
chr1	2459200	2459349	ENSG00000149527	0.140228	0.065603	chr1	2459328	2459329	COSN16553052	pancreas
chr1	2459200	2459349	ENSG00000149527	0.140228	0.065603	chr1	2459328	2459329	COSN16091546	pancreas
chr1	2459200	2459349	ENSG00000149527	0.140228	0.065603	chr1	2459342	2459343	COSN8450542	ovary
chr1	2459200	2459349	ENSG00000149527	0.140228	0.065603	chr1	2459299	2459300	COSN19327588	liver
chr1	2459200	2459349	ENSG00000149527	0.140228	0.065603	chr1	2459330	2459331	COSN17541893	oesophagus
chr1	2463550	2464099	ENSG00000149527	0.0607987	0.529641	chr1	2463557	2463558	COSN6524811	central_nervous_system
chr1	2467800	2468149	ENSG00000149527	0.251775	0.0446839	chr1	2467877	2467878	COSN1100712	liver
chr1	2467800	2468149	ENSG00000149527	0.251775	0.0446839	chr1	2468006	2468007	COSN15827655	liver
chr1	2467800	2468149	ENSG00000149527	0.251775	0.0446839	chr1	2467966	2467967	COSN8450960	ovary
chr1	2467800	2468149	ENSG00000149527	0.251775	0.0446839	chr1	2467963	2467964	COSN6449753	liver
chr1	2482350	2482549	ENSG00000149527	-0.114819	0.170894	chr1	2482372	2482373	COSN16072865	pancreas
chr1	2482350	2482549	ENSG00000149527	-0.114819	0.170894	chr1	2482371	2482372	COSN16074088	pancreas
chr1	2482980	2483199	ENSG00000149527	-0.150881	0.0808763	chr1	2482992	2482993	COSN16664475	pancreas
chr1	2482980	2483199	ENSG00000149527	-0.150881	0.0808763	chr1	2483005	2483006	COSN6030048	liver
chr1	2482980	2483199	ENSG00000149527	-0.150881	0.0808763	chr1	2483095	2483096	COSN26832878	prostate
chr1	2488800	2488979	ENSG00000149527	-0.0329412	0.510736	chr1	2488963	2488964	COSN25849373	prostate
chr1	2494700	2494849	ENSG00000149527	0.149397	0.0823332	chr1	2494816	2494817	COSN18714653	large_intestine
chr1	2499500	2499649	ENSG00000149527	0.0569952	0.542262	chr1	2499581	2499582	COSN24298179	prostate
chr1	2501100	2501349	ENSG00000149527	-0.0631813	0.448091	chr1	2501238	2501239	COSN25072219	haematopoietic_and_lymphoid_tissue
chr1	2501100	2501349	ENSG00000149527	-0.0631813	0.448091	chr1	2501143	2501144	COSN10045530	kidney
chr1	2501100	2501349	ENSG00000149527	-0.0631813	0.448091	chr1	2501256	2501257	COSN24542133	stomach
chr1	2506650	2506979	ENSG00000149527	-0.348288	0.00855689	chr1	2506680	2506681	COSN7213258	pancreas
chr1	2506650	2506979	ENSG00000149527	-0.348288	0.00855689	chr1	2506686	2506687	COSN23326906	haematopoietic_and_lymphoid_tissue
chr1	2506650	2506979	ENSG00000149527	-0.348288	0.00855689	chr1	2506903	2506904	COSN17469558	skin
chr1	2506650	2506979	ENSG00000149527	-0.348288	0.00855689	chr1	2506877	2506878	COSN23716395	upper_aerodigestive_tract
chr1	2506650	2506979	ENSG00000149527	-0.348288	0.00855689	chr1	2506954	2506955	COSN25383909	haematopoietic_and_lymphoid_tissue
chr1	2506650	2506979	ENSG00000149527	-0.348288	0.00855689	chr1	2506926	2506927	COSN17461871	skin
chr1	2507300	2507399	ENSG00000149527	0.0964435	0.317697	chr1	2507330	2507331	COSN15310981	oesophagus
chr1	2507300	2507399	ENSG00000149527	0.0964435	0.317697	chr1	2507389	2507390	COSN6450464	liver
chr1	2520100	2520599	ENSG00000149527	-0.183106	0.129521	chr1	2520211	2520212	COSN5739894	liver
chr1	2520100	2520599	ENSG00000149527	-0.183106	0.129521	chr1	2520211	2520212	COSN5739895	liver
chr1	2520600	2520799	ENSG00000149527	0.0283209	0.763509	chr1	2520699	2520700	COSN18714668	large_intestine
chr1	2524050	2524199	ENSG00000149527	0.0189245	0.807982	chr1	2524159	2524163	COSN25165456	haematopoietic_and_lymphoid_tissue
chr1	2528400	2528499	ENSG00000149527	-0.120399	0.158719	chr1	2528480	2528481	COSN17800952	oesophagus
chr1	2528400	2528499	ENSG00000149527	-0.120399	0.158719	chr1	2528410	2528411	COSN10045895	kidney
chr1	2529760	2529999	ENSG00000149527	0.075801	0.383913	chr1	2529833	2529834	COSN26860700	thyroid
chr15	41397698	41398597	ENSG00000137815	0.185775	0.164026	chr15	41398202	41398203	COSN26386222	prostate
chr15	41397698	41398597	ENSG00000137815	0.185775	0.164026	chr15	41398155	41398156	COSN7045064	pancreas
chr15	41397698	41398597	ENSG00000137815	0.185775	0.164026	chr15	41398197	41398198	COSN1675902	liver
chr15	41397698	41398597	ENSG00000137815	0.185775	0.164026	chr15	41398522	41398523	COSN27949765	prostate
chr15	41400508	41400797	ENSG00000137815	-0.00400115	0.977673	chr15	41400686	41400687	COSN25256361	haematopoietic_and_lymphoid_tissue
chr15	41407658	41408147	ENSG00000137815	-0.0261964	0.865937	chr15	41408032	41408033	COSN26798031	prostate
chr15	41407658	41408147	ENSG00000137815	-0.0261964	0.865937	chr15	41407692	41407693	COSN8744059	ovary
chr15	41407658	41408147	ENSG00000137815	-0.0261964	0.865937	chr15	41407929	41407930	COSN19473462	prostate
chr15	41407658	41408147	ENSG00000137815	-0.0261964	0.865937	chr15	41407868	41407869	COSN1675906	liver
chr15	41407658	41408147	ENSG00000137815	-0.0261964	0.865937	chr15	41407794	41407795	COSN1675905	liver
chr15	41410808	41411097	ENSG00000137815	-0.107247	0.437603	chr15	41411050	41411051	COSN19586538	prostate
chr15	41443948	41444347	ENSG00000137815	0.0372374	0.763538	chr15	41444077	41444078	COSN27613869	skin
chr15	41443948	41444347	ENSG00000137815	0.0372374	0.763538	chr15	41444237	41444238	COSN8341871	prostate
chr15	41443948	41444347	ENSG00000137815	0.0372374	0.763538	chr15	41444144	41444145	COSN5754402	liver
chr15	41449408	41449857	ENSG00000137815	-0.126098	0.40456	chr15	41449523	41449524	COSN5173759	breast
chr15	41449408	41449857	ENSG00000137815	-0.126098	0.40456	chr15	41449737	41449738	COSN16815715	pancreas
chr15	41449408	41449857	ENSG00000137815	-0.126098	0.40456	chr15	41449737	41449738	COSN8173386	pancreas
chr15	41449408	41449857	ENSG00000137815	-0.126098	0.40456	chr15	41449523	41449524	COSN21030476	breast
chr15	41449408	41449857	ENSG00000137815	-0.126098	0.40456	chr15	41449714	41449715	COSN5397172	liver
chr15	41476458	41477147	ENSG00000137815	-0.252313	0.0503332	chr15	41476641	41476642	COSN26490593	liver
chr15	41476458	41477147	ENSG00000137815	-0.252313	0.0503332	chr15	41476702	41476703	COSN20404900	large_intestine
chr15	41476458	41477147	ENSG00000137815	-0.252313	0.0503332	chr15	41476808	41476809	COSN9090439	pancreas
chr15	41477148	41477347	ENSG00000137815	-0.112129	0.493159	chr15	41477310	41477311	COSN20118121	haematopoietic_and_lymphoid_tissue
chr15	41480958	41481347	ENSG00000137815	0.147038	0.325442	chr15	41481114	41481115	COSN27867754	prostate
chr15	41480958	41481347	ENSG00000137815	0.147038	0.325442	chr15	41481044	41481045	COSN1176654	liver
chr15	41480958	41481347	ENSG00000137815	0.147038	0.325442	chr15	41481261	41481262	COSN8744075	ovary
chr15	41480958	41481347	ENSG00000137815	0.147038	0.325442	chr15	41481245	41481247	COSN20111959	central_nervous_system
chr15	41480958	41481347	ENSG00000137815	0.147038	0.325442	chr15	41481114	41481115	COSN28143062	prostate
chr15	41490448	41490597	ENSG00000137815	-0.0350156	0.850123	chr15	41490466	41490467	COSN1176655	liver
chr15	41493408	41493647	ENSG00000137815	0.267545	0.109047	chr15	41493630	41493631	COSN18834233	haematopoietic_and_lymphoid_tissue
chr15	41506858	41507047	ENSG00000137815	0.021291	0.902978	chr15	41507002	41507003	COSN22719241	breast
chr15	41506858	41507047	ENSG00000137815	0.021291	0.902978	chr15	41507000	41507002	COSN18747482	large_intestine
chr15	41506858	41507047	ENSG00000137815	0.021291	0.902978	chr15	41507000	41507002	COSN18747499	large_intestine
chr15	41506858	41507047	ENSG00000137815	0.021291	0.902978	chr15	41506941	41506942	COSN26438909	large_intestine
chr22	45403301	45403450	ENSG00000128408	0.0374007	0.551777	chr22	45403304	45403305	COSN5137292	breast
chr22	45403301	45403450	ENSG00000128408	0.0374007	0.551777	chr22	45403304	45403305	COSN21888007	breast
chr22	45406691	45406900	ENSG00000128408	0.148321	0.0104804	chr22	45406712	45406713	COSN24187466	breast
chr22	45406691	45406900	ENSG00000128408	0.148321	0.0104804	chr22	45406712	45406713	COSN20768396	breast
chr22	45406691	45406900	ENSG00000128408	0.148321	0.0104804	chr22	45406893	45406894	COSN5993698	liver
chr22	45406691	45406900	ENSG00000128408	0.148321	0.0104804	chr22	45406705	45406706	COSN26603434	liver
chr22	45409151	45409600	ENSG00000128408	0.0903969	0.181475	chr22	45409564	45409565	COSN8020123	pancreas
chr22	45409151	45409600	ENSG00000128408	0.0903969	0.181475	chr22	45409279	45409280	COSN8011284	pancreas
chr22	45412851	45413000	ENSG00000128408	0.0272783	0.667575	chr22	45412947	45412948	COSN20287282	lung
chr22	45413201	45413450	ENSG00000128408	-0.0237761	0.758966	chr22	45413363	45413364	COSN4785519	haematopoietic_and_lymphoid_tissue
chr22	45413201	45413450	ENSG00000128408	-0.0237761	0.758966	chr22	45413256	45413257	COSN24487331	stomach
chr22	45419651	45419850	ENSG00000128408	-0.151729	0.0183521	chr22	45419682	45419683	COSN21372828	breast
chr22	45422301	45422450	ENSG00000128408	0.0490674	0.403974	chr22	45422438	45422439	COSN19691075	large_intestine
chr22	45422301	45422450	ENSG00000128408	0.0490674	0.403974	chr22	45422435	45422436	COSN19732676	large_intestine
chr22	45422301	45422450	ENSG00000128408	0.0490674	0.403974	chr22	45422424	45422425	COSN18159891	large_intestine
chr22	45432351	45432400	ENSG00000128408	-0.13192	0.0703586	chr22	45432393	45432394	COSN26992250	large_intestine
chr22	45435301	45435450	ENSG00000128408	-0.0701903	0.240367	chr22	45435370	45435371	COSN1900223	liver
chr22	45435301	45435450	ENSG00000128408	-0.0701903	0.240367	chr22	45435370	45435371	COSN5456382	liver
chr22	45435301	45435450	ENSG00000128408	-0.0701903	0.240367	chr22	45435315	45435316	COSN26781065	prostate
chr22	45437001	45437400	ENSG00000128408	-0.0203627	0.774892	chr22	45437119	45437120	COSN21835351	breast
chr22	45437001	45437400	ENSG00000128408	-0.0203627	0.774892	chr22	45437091	45437092	COSN20965328	breast
chr22	45437001	45437400	ENSG00000128408	-0.0203627	0.774892	chr22	45437215	45437216	COSN22313523	breast
chr22	45442691	45442850	ENSG00000128408	-0.0710805	0.228171	chr22	45442716	45442717	COSN15102532	oesophagus
chr22	45448001	45448100	ENSG00000128408	-0.00710486	0.915277	chr22	45448091	45448092	COSN1900226	liver
chr22	45448751	45448900	ENSG00000128408	0.0223964	0.750787	chr22	45448880	45448881	COSN22085018	breast
chr22	45454301	45454500	ENSG00000128408	-0.0339053	0.57465	chr22	45454311	45454312	COSN5993703	liver
chr22	45454751	45454850	ENSG00000128408	0.145422	0.0562213	chr22	45454774	45454775	COSN5993704	liver
chr1	247940653	247940902	ENSG00000187080	0.0788832	0.559376	chr1	247940761	247940762	COSN7214902	pancreas
chr1	247940903	247941102	ENSG00000187080	0.455206	0.0147665	chr1	247941030	247941031	COSN6032292	liver
chr1	247940903	247941102	ENSG00000187080	0.455206	0.0147665	chr1	247940906	247940907	COSN24334604	skin
chr1	247940903	247941102	ENSG00000187080	0.455206	0.0147665	chr1	247941079	247941080	COSN6032293	liver
chr1	247941103	247941252	ENSG00000187080	0.160187	0.305902	chr1	247941150	247941151	COSN1441640	liver
chr1	247941103	247941252	ENSG00000187080	0.160187	0.305902	chr1	247941178	247941179	COSN18872402	haematopoietic_and_lymphoid_tissue
chr1	247941103	247941252	ENSG00000187080	0.160187	0.305902	chr1	247941117	247941118	COSN24900334	liver
chr1	247941103	247941252	ENSG00000187080	0.160187	0.305902	chr1	247941112	247941113	COSN18887106	haematopoietic_and_lymphoid_tissue
chr1	247941253	247941452	ENSG00000187080	0.251732	0.0725824	chr1	247941342	247941343	COSN15268903	oesophagus
chr1	247941253	247941452	ENSG00000187080	0.251732	0.0725824	chr1	247941338	247941339	COSN18887107	haematopoietic_and_lymphoid_tissue
chr1	247941253	247941452	ENSG00000187080	0.251732	0.0725824	chr1	247941381	247941382	COSN15267108	oesophagus
chr1	247941453	247942232	ENSG00000187080	-0.390344	0.00712908	chr1	247941750	247941751	COSN21726621	breast
chr1	247941453	247942232	ENSG00000187080	-0.390344	0.00712908	chr1	247941876	247941877	COSN9025589	pancreas
chr1	247941453	247942232	ENSG00000187080	-0.390344	0.00712908	chr1	247942100	247942101	COSN15298276	oesophagus
chr1	247941453	247942232	ENSG00000187080	-0.390344	0.00712908	chr1	247941616	247941617	COSN8971701	oesophagus
chr1	247941453	247942232	ENSG00000187080	-0.390344	0.00712908	chr1	247941858	247941859	COSN5740156	liver
chr1	247941453	247942232	ENSG00000187080	-0.390344	0.00712908	chr1	247942134	247942135	COSN21522144	breast
chr1	247941453	247942232	ENSG00000187080	-0.390344	0.00712908	chr1	247941578	247941579	COSN17825233	oesophagus
chr1	247941453	247942232	ENSG00000187080	-0.390344	0.00712908	chr1	247941618	247941619	COSN26285527	prostate
chr1	247941453	247942232	ENSG00000187080	-0.390344	0.00712908	chr1	247941699	247941700	COSN21729109	breast
chr1	247941453	247942232	ENSG00000187080	-0.390344	0.00712908	chr1	247941984	247941985	COSN16382476	liver
chr1	247941453	247942232	ENSG00000187080	-0.390344	0.00712908	chr1	247942134	247942135	COSN24284319	breast
chr1	247941453	247942232	ENSG00000187080	-0.390344	0.00712908	chr1	247941894	247941895	COSN22337186	breast
chr1	247941453	247942232	ENSG00000187080	-0.390344	0.00712908	chr1	247941838	247941839	COSN18872403	haematopoietic_and_lymphoid_tissue
chr1	247941453	247942232	ENSG00000187080	-0.390344	0.00712908	chr1	247941574	247941575	COSN17850348	oesophagus
chr1	247941453	247942232	ENSG00000187080	-0.390344	0.00712908	chr1	247941947	247941948	COSN7214904	pancreas
chr1	247941453	247942232	ENSG00000187080	-0.390344	0.00712908	chr1	247941946	247941947	COSN7214903	pancreas
chr1	247941453	247942232	ENSG00000187080	-0.390344	0.00712908	chr1	247942194	247942195	COSN8454399	ovary
chr1	247941453	247942232	ENSG00000187080	-0.390344	0.00712908	chr1	247941573	247941574	COSN1441641	liver
chr1	247941453	247942232	ENSG00000187080	-0.390344	0.00712908	chr1	247941712	247941713	COSN16388921	liver
chr1	247941453	247942232	ENSG00000187080	-0.390344	0.00712908	chr1	247941905	247941906	COSN6450919	liver
chr1	247941453	247942232	ENSG00000187080	-0.390344	0.00712908	chr1	247941573	247941574	COSN5370228	liver
chr1	247952233	247952902	ENSG00000187080	0.0986953	0.512469	chr1	247952662	247952664	COSN25157049	haematopoietic_and_lymphoid_tissue
chr1	247952233	247952902	ENSG00000187080	0.0986953	0.512469	chr1	247952501	247952502	COSN26886165	endometrium
chr1	247952233	247952902	ENSG00000187080	0.0986953	0.512469	chr1	247952406	247952407	COSN22551050	breast
chr1	247952233	247952902	ENSG00000187080	0.0986953	0.512469	chr1	247952514	247952515	COSN26613599	liver
chr1	247952233	247952902	ENSG00000187080	0.0986953	0.512469	chr1	247952338	247952339	COSN9025591	pancreas
chr1	247952233	247952902	ENSG00000187080	0.0986953	0.512469	chr1	247952597	247952598	COSN17613543	oesophagus
chr1	247955103	247956232	ENSG00000187080	0.201008	0.142891	chr1	247955712	247955713	COSN7214916	pancreas
chr1	247955103	247956232	ENSG00000187080	0.201008	0.142891	chr1	247955954	247955955	COSN16038343	pancreas
chr1	247955103	247956232	ENSG00000187080	0.201008	0.142891	chr1	247955482	247955483	COSN26041829	oesophagus
chr1	247955103	247956232	ENSG00000187080	0.201008	0.142891	chr1	247955650	247955651	COSN24354314	skin
chr1	247955103	247956232	ENSG00000187080	0.201008	0.142891	chr1	247955556	247955557	COSN6032301	liver
chr1	247955103	247956232	ENSG00000187080	0.201008	0.142891	chr1	247955649	247955650	COSN24353314	skin
chr1	247955103	247956232	ENSG00000187080	0.201008	0.142891	chr1	247955745	247955746	COSN27093453	oesophagus
chr1	247955103	247956232	ENSG00000187080	0.201008	0.142891	chr1	247955515	247955516	COSN7214915	pancreas
chr1	247960233	247961102	ENSG00000187080	0.0193396	0.888138	chr1	247960412	247960413	COSN1441655	liver
chr1	247960233	247961102	ENSG00000187080	0.0193396	0.888138	chr1	247960435	247960436	COSN2508157	kidney
chr1	247960233	247961102	ENSG00000187080	0.0193396	0.888138	chr1	247960814	247960815	COSN27681773	haematopoietic_and_lymphoid_tissue
chr1	247960233	247961102	ENSG00000187080	0.0193396	0.888138	chr1	247960773	247960774	COSN21960756	breast
chr1	247960233	247961102	ENSG00000187080	0.0193396	0.888138	chr1	247960435	247960436	COSN2508158	kidney
chr1	247960233	247961102	ENSG00000187080	0.0193396	0.888138	chr1	247960724	247960725	COSN15157907	oesophagus
chr1	247960233	247961102	ENSG00000187080	0.0193396	0.888138	chr1	247960411	247960412	COSN25954148	oesophagus
chr1	247960233	247961102	ENSG00000187080	0.0193396	0.888138	chr1	247960430	247960431	COSN26074598	oesophagus
chr1	247960233	247961102	ENSG00000187080	0.0193396	0.888138	chr1	247960412	247960413	COSN1441656	liver
chr1	247960233	247961102	ENSG00000187080	0.0193396	0.888138	chr1	247961024	247961025	COSN16928304	pancreas
chr1	247960233	247961102	ENSG00000187080	0.0193396	0.888138	chr1	247960838	247960839	COSN8454406	ovary
chr1	247960233	247961102	ENSG00000187080	0.0193396	0.888138	chr1	247960707	247960708	COSN7989372	pancreas
chr1	247960233	247961102	ENSG00000187080	0.0193396	0.888138	chr1	247960339	247960340	COSN25962941	oesophagus
chr1	247961403	247961842	ENSG00000187080	0.0893226	0.54721	chr1	247961759	247961760	COSN1441657	liver
chr1	247961403	247961842	ENSG00000187080	0.0893226	0.54721	chr1	247961759	247961760	COSN1441658	liver
chr1	247961403	247961842	ENSG00000187080	0.0893226	0.54721	chr1	247961428	247961429	COSN6032305	liver
chr1	247961403	247961842	ENSG00000187080	0.0893226	0.54721	chr1	247961673	247961674	COSN8454407	ovary
chr1	247961843	247962232	ENSG00000187080	0.0366397	0.827483	chr1	247962038	247962039	COSN22155405	breast
chr1	247961843	247962232	ENSG00000187080	0.0366397	0.827483	chr1	247961924	247961925	COSN23479613	oesophagus
chr1	247961843	247962232	ENSG00000187080	0.0366397	0.827483	chr1	247962104	247962105	COSN20880203	breast
chr1	247961843	247962232	ENSG00000187080	0.0366397	0.827483	chr1	247962074	247962075	COSN26807993	prostate
chr1	247962233	247962402	ENSG00000187080	0.126274	0.349137	chr1	247962307	247962308	COSN6032306	liver
chr1	247962233	247962402	ENSG00000187080	0.126274	0.349137	chr1	247962280	247962281	COSN1101752	liver
chr1	247962233	247962402	ENSG00000187080	0.126274	0.349137	chr1	247962280	247962281	COSN1101751	liver
chr1	247962403	247962602	ENSG00000187080	0.0161652	0.903121	chr1	247962419	247962420	COSN17328376	oesophagus
chr1	247962403	247962602	ENSG00000187080	0.0161652	0.903121	chr1	247962591	247962592	COSN24862189	central_nervous_system
chr1	247962403	247962602	ENSG00000187080	0.0161652	0.903121	chr1	247962419	247962420	COSN26016277	oesophagus
chr1	247962403	247962602	ENSG00000187080	0.0161652	0.903121	chr1	247962419	247962420	COSN25926802	oesophagus
chr1	247962603	247962852	ENSG00000187080	-0.258652	0.0566931	chr1	247962673	247962674	COSN15759320	liver
chr1	247962603	247962852	ENSG00000187080	-0.258652	0.0566931	chr1	247962816	247962817	COSN1441660	liver
chr1	247962603	247962852	ENSG00000187080	-0.258652	0.0566931	chr1	247962795	247962796	COSN22527552	breast
chr1	247962603	247962852	ENSG00000187080	-0.258652	0.0566931	chr1	247962663	247962664	COSN6525066	central_nervous_system
chr1	247962603	247962852	ENSG00000187080	-0.258652	0.0566931	chr1	247962816	247962817	COSN1441659	liver
chr1	247962953	247963252	ENSG00000187080	0.107666	0.486713	chr1	247963085	247963086	COSN6032308	liver
chr1	247962953	247963252	ENSG00000187080	0.107666	0.486713	chr1	247963244	247963245	COSN6032309	liver
chr1	247962953	247963252	ENSG00000187080	0.107666	0.486713	chr1	247963239	247963240	COSN10046219	kidney
chr1	247962953	247963252	ENSG00000187080	0.107666	0.486713	chr1	247963238	247963239	COSN10046218	kidney
chr1	247963253	247963502	ENSG00000187080	-0.0356143	0.833955	chr1	247963329	247963330	COSN1441661	liver
chr1	247963253	247963502	ENSG00000187080	-0.0356143	0.833955	chr1	247963336	247963337	COSN26041894	oesophagus
chr1	247963253	247963502	ENSG00000187080	-0.0356143	0.833955	chr1	247963291	247963292	COSN24619588	stomach
chr1	247963253	247963502	ENSG00000187080	-0.0356143	0.833955	chr1	247963329	247963330	COSN1441662	liver
chr1	247963253	247963502	ENSG00000187080	-0.0356143	0.833955	chr1	247963402	247963403	COSN23597196	oesophagus
chr1	247966503	247966642	ENSG00000187080	0.0962572	0.518378	chr1	247966563	247966564	COSN7214918	pancreas
chr1	247966643	247966802	ENSG00000187080	-0.313217	0.070259	chr1	247966665	247966666	COSN1441672	liver
chr1	247966643	247966802	ENSG00000187080	-0.313217	0.070259	chr1	247966795	247966796	COSN24430824	stomach
chr1	247966643	247966802	ENSG00000187080	-0.313217	0.070259	chr1	247966701	247966702	COSN24242145	breast
chr1	247966643	247966802	ENSG00000187080	-0.313217	0.070259	chr1	247966665	247966666	COSN1441671	liver
chr1	247966643	247966802	ENSG00000187080	-0.313217	0.070259	chr1	247966701	247966702	COSN22628473	breast
chr1	247966803	247967052	ENSG00000187080	-0.130754	0.467258	chr1	247966897	247966898	COSN21765610	NS
chr1	247967853	247968232	ENSG00000187080	-0.0229024	0.856009	chr1	247968122	247968123	COSN7989374	pancreas
chr1	247967853	247968232	ENSG00000187080	-0.0229024	0.856009	chr1	247968144	247968145	COSN20967558	breast
chr1	247989753	247990232	ENSG00000187080	-0.231336	0.0628937	chr1	247989872	247989873	COSN15245948	oesophagus
chr1	247989753	247990232	ENSG00000187080	-0.231336	0.0628937	chr1	247990208	247990209	COSN17427037	skin
chr1	247989753	247990232	ENSG00000187080	-0.231336	0.0628937	chr1	247990110	247990111	COSN21177397	breast
chr1	247989753	247990232	ENSG00000187080	-0.231336	0.0628937	chr1	247990174	247990175	COSN8454415	ovary
chr1	247989753	247990232	ENSG00000187080	-0.231336	0.0628937	chr1	247990174	247990175	COSN15523593	ovary
chr1	247989753	247990232	ENSG00000187080	-0.231336	0.0628937	chr1	247990124	247990125	COSN17816515	oesophagus
chr11	910404	910553	ENSG00000183020	0.00274061	0.986407	chr11	910454	910455	COSN20049346	biliary_tract
chr11	915304	915553	ENSG00000183020	-0.250299	0.149153	chr11	915382	915383	COSN5924046	liver
chr11	915304	915553	ENSG00000183020	-0.250299	0.149153	chr11	915499	915500	COSN25685469	haematopoietic_and_lymphoid_tissue
chr11	924594	924803	ENSG00000183020	0.189329	0.222234	chr11	924726	924727	COSN15112312	oesophagus
chr11	932204	932393	ENSG00000183020	0.00144594	0.989407	chr11	932272	932273	COSN21328273	breast
chr11	932204	932393	ENSG00000183020	0.00144594	0.989407	chr11	932338	932339	COSN21544798	breast
chr11	933194	933453	ENSG00000183020	-0.315219	0.282791	chr11	933352	933353	COSN1550333	liver
chr11	933194	933453	ENSG00000183020	-0.315219	0.282791	chr11	933420	933421	COSN1550334	liver
chr11	933604	933893	ENSG00000183020	0.508813	0.192411	chr11	933836	933837	COSN8879165	ovary
chr11	946754	947403	ENSG00000183020	-0.0118028	0.920985	chr11	947067	947068	COSN24351618	skin
chr11	946754	947403	ENSG00000183020	-0.0118028	0.920985	chr11	946780	946781	COSN22763568	breast
chr11	946754	947403	ENSG00000183020	-0.0118028	0.920985	chr11	946985	946986	COSN24324593	skin
chr11	958454	959193	ENSG00000183020	0.0411594	0.829054	chr11	958832	958833	COSN14454880	pancreas
chr11	960344	960653	ENSG00000183020	0.218207	0.111128	chr11	960352	960353	COSN15960744	pancreas
chr11	962504	962743	ENSG00000183020	-0.0332705	0.800979	chr11	962513	962514	COSN25032748	liver
chr11	963704	963893	ENSG00000183020	-0.0184802	0.878978	chr11	963795	963797	COSN22817571	breast
chr11	966954	967893	ENSG00000183020	-0.175231	0.257739	chr11	967118	967119	COSN20241073	pancreas
chr11	967894	968003	ENSG00000183020	0.21647	0.061223	chr11	967975	967976	COSN4617492	haematopoietic_and_lymphoid_tissue
chr11	967894	968003	ENSG00000183020	0.21647	0.061223	chr11	967975	967976	COSN4617630	haematopoietic_and_lymphoid_tissue
chr11	968254	968503	ENSG00000183020	-0.164437	0.249479	chr11	968433	968445	COSN2530951	NS
chr11	968254	968503	ENSG00000183020	-0.164437	0.249479	chr11	968433	968445	COSN2531753	NS
chr11	971604	971893	ENSG00000183020	0.0139669	0.939796	chr11	971751	971752	COSN23754152	upper_aerodigestive_tract
chr11	979894	980053	ENSG00000183020	0.192263	0.13894	chr11	979936	979937	COSN16855358	pancreas
chr11	981894	982703	ENSG00000183020	0.0435463	0.774239	chr11	982681	982682	COSN22767226	breast
chr11	981894	982703	ENSG00000183020	0.0435463	0.774239	chr11	982668	982669	COSN23945583	haematopoietic_and_lymphoid_tissue
chr11	981894	982703	ENSG00000183020	0.0435463	0.774239	chr11	982089	982090	COSN26680127	breast
chr11	981894	982703	ENSG00000183020	0.0435463	0.774239	chr11	982681	982682	COSN4700259	breast
chr11	981894	982703	ENSG00000183020	0.0435463	0.774239	chr11	982683	982684	COSN4725881	haematopoietic_and_lymphoid_tissue
chr11	982704	982893	ENSG00000183020	-0.0998291	0.46666	chr11	982891	982892	COSN23163940	haematopoietic_and_lymphoid_tissue
chr11	1007604	1007893	ENSG00000183020	0.155149	0.25787	chr11	1007887	1007888	COSN19729840	large_intestine
chr11	1018954	1019093	ENSG00000183020	-0.121571	0.452207	chr11	1018964	1018965	COSN27156590	oesophagus
chr11	1023204	1023453	ENSG00000183020	0.210863	0.175014	chr11	1023431	1023432	COSN19656901	oesophagus
chr11	1023204	1023453	ENSG00000183020	0.210863	0.175014	chr11	1023420	1023421	COSN18721307	lung
chr11	1023204	1023453	ENSG00000183020	0.210863	0.175014	chr11	1023241	1023243	COSN23458759	oesophagus
chr11	1023204	1023453	ENSG00000183020	0.210863	0.175014	chr11	1023410	1023412	COSN15665463	stomach
chr11	1029354	1029653	ENSG00000183020	-0.136928	0.455534	chr11	1029403	1029404	COSN15661839	biliary_tract
chr11	1029354	1029653	ENSG00000183020	-0.136928	0.455534	chr11	1029438	1029439	COSN5255863	liver
chr11	119170048	119170637	ENSG00000248712	-0.203303	0.282162	chr11	119170370	119170371	COSN21439059	breast
chr11	119170048	119170637	ENSG00000248712	-0.203303	0.282162	chr11	119170161	119170162	COSN21238443	breast
chr11	119172898	119174347	ENSG00000248712	-0.477767	0.0034215	chr11	119173025	119173026	COSN24392919	large_intestine
chr11	119172898	119174347	ENSG00000248712	-0.477767	0.0034215	chr11	119173110	119173112	COSN27394715	biliary_tract
chr11	119175248	119175897	ENSG00000248712	0.0993833	0.437863	chr11	119175285	119175286	COSN20062271	biliary_tract
chr11	119175248	119175897	ENSG00000248712	0.0993833	0.437863	chr11	119175637	119175638	COSN21373259	breast
chr11	119175248	119175897	ENSG00000248712	0.0993833	0.437863	chr11	119175851	119175852	COSN5896601	liver
chr11	119175248	119175897	ENSG00000248712	0.0993833	0.437863	chr11	119175335	119175336	COSN20065465	biliary_tract
chr11	119175248	119175897	ENSG00000248712	0.0993833	0.437863	chr11	119175390	119175391	COSN15854194	pancreas
chr11	119178708	119179807	ENSG00000248712	0.243017	0.0577165	chr11	119179643	119179644	COSN19671555	large_intestine
chr11	119178708	119179807	ENSG00000248712	0.243017	0.0577165	chr11	119179268	119179269	COSN28034874	prostate
chr11	119178708	119179807	ENSG00000248712	0.243017	0.0577165	chr11	119179643	119179645	COSN27411549	biliary_tract
chr11	119178708	119179807	ENSG00000248712	0.243017	0.0577165	chr11	119179643	119179645	COSN27205124	biliary_tract
chr11	119178708	119179807	ENSG00000248712	0.243017	0.0577165	chr11	119179095	119179096	COSN5823753	oesophagus
chr11	119178708	119179807	ENSG00000248712	0.243017	0.0577165	chr11	119179057	119179058	COSN10079083	kidney
chr11	119178708	119179807	ENSG00000248712	0.243017	0.0577165	chr11	119179095	119179096	COSN23652188	oesophagus
chr11	119178708	119179807	ENSG00000248712	0.243017	0.0577165	chr11	119179643	119179645	COSN27276700	biliary_tract
chr11	119178708	119179807	ENSG00000248712	0.243017	0.0577165	chr11	119179384	119179385	COSN4896658	prostate
chr11	119178708	119179807	ENSG00000248712	0.243017	0.0577165	chr11	119179459	119179460	COSN21472431	breast
chr11	119178708	119179807	ENSG00000248712	0.243017	0.0577165	chr11	119179643	119179644	COSN19699503	large_intestine
chr11	119178708	119179807	ENSG00000248712	0.243017	0.0577165	chr11	119179643	119179644	COSN8640967	lung
chr11	119178708	119179807	ENSG00000248712	0.243017	0.0577165	chr11	119179643	119179644	COSN8640966	lung
chr11	119181608	119181847	ENSG00000248712	0.123446	0.533684	chr11	119181687	119181688	COSN1127520	liver
chr11	119183898	119184247	ENSG00000248712	0.0942334	0.453164	chr11	119184134	119184135	COSN15946278	pancreas
chr11	119184248	119184637	ENSG00000248712	0.149137	0.240331	chr11	119184401	119184402	COSN1127521	liver
chr11	119184248	119184637	ENSG00000248712	0.149137	0.240331	chr11	119184401	119184402	COSN1127522	liver
chr11	119186638	119187147	ENSG00000248712	-0.199623	0.351753	chr11	119186886	119186887	COSN1515928	liver
chr11	119190048	119190347	ENSG00000248712	0.702309	0.00070349	chr11	119190254	119190255	COSN18735904	large_intestine
chr11	119190048	119190347	ENSG00000248712	0.702309	0.00070349	chr11	119190254	119190255	COSN18736045	large_intestine
chr11	119190048	119190347	ENSG00000248712	0.702309	0.00070349	chr11	119190250	119190251	COSN20048266	biliary_tract
chr11	119190048	119190347	ENSG00000248712	0.702309	0.00070349	chr11	119190053	119190054	COSN17796264	oesophagus
chr11	119190048	119190347	ENSG00000248712	0.702309	0.00070349	chr11	119190254	119190255	COSN18736108	large_intestine
chr11	119190048	119190347	ENSG00000248712	0.702309	0.00070349	chr11	119190254	119190255	COSN18735975	large_intestine
chr11	119190048	119190347	ENSG00000248712	0.702309	0.00070349	chr11	119190233	119190234	COSN5257282	liver
chr11	119190048	119190347	ENSG00000248712	0.702309	0.00070349	chr11	119190254	119190255	COSN15322815	haematopoietic_and_lymphoid_tissue
chr11	119190048	119190347	ENSG00000248712	0.702309	0.00070349	chr11	119190233	119190234	COSN5257283	liver
chr11	119190048	119190347	ENSG00000248712	0.702309	0.00070349	chr11	119190133	119190134	COSN25642849	haematopoietic_and_lymphoid_tissue
chr11	119190348	119190637	ENSG00000248712	0.294089	0.0903504	chr11	119190573	119190574	COSN19667642	large_intestine
chr11	119190348	119190637	ENSG00000248712	0.294089	0.0903504	chr11	119190483	119190485	COSN15619047	thyroid
chr11	119190348	119190637	ENSG00000248712	0.294089	0.0903504	chr11	119190531	119190532	COSN8640969	lung
chr11	119192658	119192707	ENSG00000248712	-0.0419183	0.805107	chr11	119192668	119192669	COSN5823754	oesophagus
chr11	119192708	119192897	ENSG00000248712	0.0675057	0.511451	chr11	119192896	119192897	COSN27803048	endometrium
chr11	119197198	119197357	ENSG00000248712	-0.230504	0.125401	chr11	119197351	119197352	COSN21761680	breast
chr11	119198638	119199997	ENSG00000248712	-0.182131	0.221357	chr11	119199649	119199650	COSN6988329	pancreas
chr11	119198638	119199997	ENSG00000248712	-0.182131	0.221357	chr11	119199342	119199343	COSN15422074	ovary
chr11	119198638	119199997	ENSG00000248712	-0.182131	0.221357	chr11	119198940	119198941	COSN8214554	pancreas
chr11	119198638	119199997	ENSG00000248712	-0.182131	0.221357	chr11	119198752	119198753	COSN16102809	pancreas
chr11	119198638	119199997	ENSG00000248712	-0.182131	0.221357	chr11	119199342	119199343	COSN8734254	ovary
chr11	119198638	119199997	ENSG00000248712	-0.182131	0.221357	chr11	119199533	119199534	COSN28041310	prostate
chr11	119198638	119199997	ENSG00000248712	-0.182131	0.221357	chr11	119199342	119199343	COSN15528256	ovary
chr11	119198638	119199997	ENSG00000248712	-0.182131	0.221357	chr11	119198686	119198687	COSN15034889	oesophagus
chr11	119198638	119199997	ENSG00000248712	-0.182131	0.221357	chr11	119199342	119199343	COSN15518422	ovary
chr11	119198638	119199997	ENSG00000248712	-0.182131	0.221357	chr11	119198981	119198982	COSN14665451	pancreas
chr11	119198638	119199997	ENSG00000248712	-0.182131	0.221357	chr11	119199544	119199545	COSN8734255	ovary
chr11	119212638	119213047	ENSG00000248712	0.0721517	0.493765	chr11	119212983	119212984	COSN17011694	prostate
chr11	119212638	119213047	ENSG00000248712	0.0721517	0.493765	chr11	119212982	119212983	COSN27900283	prostate
chr11	119212638	119213047	ENSG00000248712	0.0721517	0.493765	chr11	119212982	119212983	COSN28038283	prostate
chr11	119212638	119213047	ENSG00000248712	0.0721517	0.493765	chr11	119212983	119212984	COSN16198418	prostate
chr11	119212638	119213047	ENSG00000248712	0.0721517	0.493765	chr11	119212982	119212983	COSN27957051	prostate
chr11	119212638	119213047	ENSG00000248712	0.0721517	0.493765	chr11	119212983	119212984	COSN6406238	liver
chr11	119212638	119213047	ENSG00000248712	0.0721517	0.493765	chr11	119212983	119212984	COSN16964706	prostate
chr11	119212638	119213047	ENSG00000248712	0.0721517	0.493765	chr11	119212982	119212983	COSN28160292	prostate
chr11	119212638	119213047	ENSG00000248712	0.0721517	0.493765	chr11	119213005	119213006	COSN22217907	breast
chr11	119212638	119213047	ENSG00000248712	0.0721517	0.493765	chr11	119212982	119212983	COSN16154109	prostate
chr11	119218158	119218447	ENSG00000248712	0.0210408	0.893015	chr11	119218415	119218416	COSN5896609	liver
chr11	119218998	119220637	ENSG00000248712	0.303696	0.0444711	chr11	119219905	119219906	COSN6988333	pancreas
chr11	119218998	119220637	ENSG00000248712	0.303696	0.0444711	chr11	119219374	119219375	COSN14578401	pancreas
chr11	119218998	119220637	ENSG00000248712	0.303696	0.0444711	chr11	119219055	119219056	COSN8214557	pancreas
chr11	119218998	119220637	ENSG00000248712	0.303696	0.0444711	chr11	119220524	119220525	COSN10079087	kidney
chr11	119218998	119220637	ENSG00000248712	0.303696	0.0444711	chr11	119219374	119219375	COSN14621829	pancreas
chr11	119218998	119220637	ENSG00000248712	0.303696	0.0444711	chr11	119219374	119219375	COSN14519896	pancreas
chr11	119218998	119220637	ENSG00000248712	0.303696	0.0444711	chr11	119219186	119219187	COSN5896610	liver
chr11	119218998	119220637	ENSG00000248712	0.303696	0.0444711	chr11	119219374	119219375	COSN6988332	pancreas
chr11	119218998	119220637	ENSG00000248712	0.303696	0.0444711	chr11	119220409	119220410	COSN5823755	oesophagus
chr11	119218998	119220637	ENSG00000248712	0.303696	0.0444711	chr11	119219056	119219057	COSN17399765	oesophagus
chr11	119218998	119220637	ENSG00000248712	0.303696	0.0444711	chr11	119219055	119219056	COSN15931650	pancreas
chr11	119218998	119220637	ENSG00000248712	0.303696	0.0444711	chr11	119219064	119219065	COSN23253393	haematopoietic_and_lymphoid_tissue
chr11	119218998	119220637	ENSG00000248712	0.303696	0.0444711	chr11	119219948	119219949	COSN9030213	pancreas
chr11	119218998	119220637	ENSG00000248712	0.303696	0.0444711	chr11	119219374	119219375	COSN14557470	pancreas
chr11	119220638	119221769	ENSG00000248712	0.0705848	0.577994	chr11	119220905	119220906	COSN27483617	biliary_tract
chr11	119220638	119221769	ENSG00000248712	0.0705848	0.577994	chr11	119221279	119221280	COSN8533557	haematopoietic_and_lymphoid_tissue
chr11	119220638	119221769	ENSG00000248712	0.0705848	0.577994	chr11	119221520	119221521	COSN5297608	liver
chr11	119220638	119221769	ENSG00000248712	0.0705848	0.577994	chr11	119221363	119221364	COSN5896611	liver
chr11	119220638	119221769	ENSG00000248712	0.0705848	0.577994	chr11	119220950	119220951	COSN2465982	kidney
chr12	2841151	2841650	ENSG00000111206	0.11619	0.253868	chr12	2841172	2841173	COSN8585931	lung
chr12	2854051	2854500	ENSG00000111206	0.0967444	0.338855	chr12	2854303	2854304	COSN20861690	breast
chr12	2854051	2854500	ENSG00000111206	0.0967444	0.338855	chr12	2854145	2854146	COSN4898721	prostate
chr12	2854051	2854500	ENSG00000111206	0.0967444	0.338855	chr12	2854105	2854106	COSN5940567	liver
chr12	2858681	2860680	ENSG00000111206	-0.263248	0.0110135	chr12	2860578	2860579	COSN8962673	oesophagus
chr12	2858681	2860680	ENSG00000111206	-0.263248	0.0110135	chr12	2860553	2860554	COSN27816304	endometrium
chr12	2858681	2860680	ENSG00000111206	-0.263248	0.0110135	chr12	2860126	2860127	COSN1569484	liver
chr12	2858681	2860680	ENSG00000111206	-0.263248	0.0110135	chr12	2859706	2859707	COSN22525057	breast
chr12	2858681	2860680	ENSG00000111206	-0.263248	0.0110135	chr12	2859908	2859909	COSN27904093	prostate
chr12	2858681	2860680	ENSG00000111206	-0.263248	0.0110135	chr12	2860031	2860032	COSN16062629	pancreas
chr12	2858681	2860680	ENSG00000111206	-0.263248	0.0110135	chr12	2860553	2860554	COSN27786975	endometrium
chr12	2858681	2860680	ENSG00000111206	-0.263248	0.0110135	chr12	2860032	2860033	COSN26772655	prostate
chr12	2867301	2867850	ENSG00000111206	0.011909	0.896121	chr12	2867744	2867745	COSN19034856	haematopoietic_and_lymphoid_tissue
chr12	2869251	2869900	ENSG00000111206	0.0410531	0.697403	chr12	2869704	2869705	COSN7325792	pancreas
chr12	2869251	2869900	ENSG00000111206	0.0410531	0.697403	chr12	2869889	2869890	COSN27011690	oesophagus
chr12	2869251	2869900	ENSG00000111206	0.0410531	0.697403	chr12	2869355	2869356	COSN20579341	breast
chr12	2869251	2869900	ENSG00000111206	0.0410531	0.697403	chr12	2869755	2869756	COSN7325794	pancreas
chr12	2869251	2869900	ENSG00000111206	0.0410531	0.697403	chr12	2869883	2869884	COSN15288310	oesophagus
chr12	2875051	2875750	ENSG00000111206	0.190518	0.0965576	chr12	2875385	2875386	COSN9747918	kidney
chr12	2875051	2875750	ENSG00000111206	0.190518	0.0965576	chr12	2875253	2875254	COSN5940609	liver
chr12	2875051	2875750	ENSG00000111206	0.190518	0.0965576	chr12	2875230	2875231	COSN24368271	skin
chr12	2875051	2875750	ENSG00000111206	0.190518	0.0965576	chr12	2875134	2875135	COSN8708471	ovary
chr12	2875051	2875750	ENSG00000111206	0.190518	0.0965576	chr12	2875677	2875678	COSN9747919	kidney
chr12	2876001	2876400	ENSG00000111206	0.15034	0.151962	chr12	2876129	2876130	COSN174759	haematopoietic_and_lymphoid_tissue
chr12	2876001	2876400	ENSG00000111206	0.15034	0.151962	chr12	2876129	2876130	COSN174853	haematopoietic_and_lymphoid_tissue
chr12	2877151	2877300	ENSG00000111206	-0.508471	0.00662598	chr12	2877227	2877228	COSN20305612	pancreas
chr12	2879101	2879250	ENSG00000111206	0.130795	0.209266	chr12	2879185	2879186	COSN5833490	oesophagus
chr12	2879101	2879250	ENSG00000111206	0.130795	0.209266	chr12	2879185	2879186	COSN5833491	oesophagus
chr12	2885551	2885600	ENSG00000111206	0.0982605	0.33655	chr12	2885561	2885562	COSN8585937	lung
chr12	2885551	2885600	ENSG00000111206	0.0982605	0.33655	chr12	2885561	2885562	COSN19068949	haematopoietic_and_lymphoid_tissue
chr12	2885551	2885600	ENSG00000111206	0.0982605	0.33655	chr12	2885561	2885562	COSN27337323	biliary_tract
chr12	2885551	2885600	ENSG00000111206	0.0982605	0.33655	chr12	2885561	2885562	COSN28064472	prostate
chr12	2885551	2885600	ENSG00000111206	0.0982605	0.33655	chr12	2885561	2885562	COSN27199010	biliary_tract
chr12	2885551	2885600	ENSG00000111206	0.0982605	0.33655	chr12	2885561	2885562	COSN27572847	biliary_tract
chr12	2885551	2885600	ENSG00000111206	0.0982605	0.33655	chr12	2885561	2885562	COSN8585938	lung
chr12	2885551	2885600	ENSG00000111206	0.0982605	0.33655	chr12	2885561	2885562	COSN27240323	biliary_tract
chr12	2885601	2886450	ENSG00000111206	-0.407995	0.00146633	chr12	2886150	2886151	COSN4702210	breast
chr12	2885601	2886450	ENSG00000111206	-0.407995	0.00146633	chr12	2885605	2885606	COSN28074727	prostate
chr12	2885601	2886450	ENSG00000111206	-0.407995	0.00146633	chr12	2885605	2885606	COSN28071659	prostate
chr12	2885601	2886450	ENSG00000111206	-0.407995	0.00146633	chr12	2885821	2885822	COSN26088904	oesophagus
chr12	2885601	2886450	ENSG00000111206	-0.407995	0.00146633	chr12	2886150	2886151	COSN22342453	breast
chr12	2885601	2886450	ENSG00000111206	-0.407995	0.00146633	chr12	2886211	2886212	COSN16091575	pancreas
chr12	2885601	2886450	ENSG00000111206	-0.407995	0.00146633	chr12	2885605	2885606	COSN17031171	prostate
chr12	2885601	2886450	ENSG00000111206	-0.407995	0.00146633	chr12	2886211	2886212	COSN16890349	pancreas
chr12	2885601	2886450	ENSG00000111206	-0.407995	0.00146633	chr12	2885927	2885928	COSN6408680	liver
chr12	2892051	2892680	ENSG00000111206	0.113572	0.220198	chr12	2892381	2892382	COSN25079084	haematopoietic_and_lymphoid_tissue
chr12	2892051	2892680	ENSG00000111206	0.113572	0.220198	chr12	2892461	2892462	COSN17483892	skin
chr12	2892051	2892680	ENSG00000111206	0.113572	0.220198	chr12	2892485	2892486	COSN5715453	liver
chr12	2898151	2898600	ENSG00000111206	0.168861	0.0625058	chr12	2898454	2898455	COSN19520937	prostate
chr12	2898151	2898600	ENSG00000111206	0.168861	0.0625058	chr12	2898431	2898432	COSN15206622	oesophagus
chr12	2900201	2900600	ENSG00000111206	-0.00852184	0.924624	chr12	2900551	2900552	COSN22100734	breast
chr12	2900201	2900600	ENSG00000111206	-0.00852184	0.924624	chr12	2900307	2900308	COSN8962704	oesophagus
chr12	2900201	2900600	ENSG00000111206	-0.00852184	0.924624	chr12	2900473	2900474	COSN26313110	prostate
chr12	2900201	2900600	ENSG00000111206	-0.00852184	0.924624	chr12	2900547	2900548	COSN21504324	breast
chr12	2901301	2901850	ENSG00000111206	0.159518	0.114025	chr12	2901834	2901835	COSN27126248	oesophagus
chr5	115596608	115596797	ENSG00000134970	-0.239585	0.0636873	chr5	115596658	115596659	COSN16205736	prostate
chr5	115599398	115599547	ENSG00000134970	0.0397207	0.839489	chr5	115599443	115599444	COSN9399865	ovary
chr5	115599648	115599807	ENSG00000134970	-0.214841	0.402128	chr5	115599723	115599724	COSN22570385	breast
chr5	115599648	115599807	ENSG00000134970	-0.214841	0.402128	chr5	115599745	115599746	COSN25421589	haematopoietic_and_lymphoid_tissue
chr5	115599648	115599807	ENSG00000134970	-0.214841	0.402128	chr5	115599734	115599735	COSN21429876	breast
chr5	115599858	115600057	ENSG00000134970	-0.071065	0.746644	chr5	115599976	115599977	COSN19492236	prostate
chr5	115600508	115600647	ENSG00000134970	0.027286	0.832674	chr5	115600631	115600632	COSN5067344	liver
chr5	115600748	115600897	ENSG00000134970	0.2163	0.149585	chr5	115600839	115600840	COSN26143154	prostate
chr5	115602508	115602607	ENSG00000134970	0.113049	0.738627	chr5	115602605	115602606	COSN25148129	haematopoietic_and_lymphoid_tissue
chr5	115643148	115643297	ENSG00000134970	0.0597361	0.669701	chr5	115643272	115643273	COSN9399882	ovary
chr5	115644598	115644707	ENSG00000134970	0.309795	0.0570884	chr5	115644619	115644621	COSN27555196	biliary_tract
chr5	115644598	115644707	ENSG00000134970	0.309795	0.0570884	chr5	115644617	115644619	COSN27300585	biliary_tract
chr5	115644598	115644707	ENSG00000134970	0.309795	0.0570884	chr5	115644619	115644621	COSN27487992	biliary_tract
chr5	115644598	115644707	ENSG00000134970	0.309795	0.0570884	chr5	115644619	115644621	COSN27362787	biliary_tract
chr5	115644598	115644707	ENSG00000134970	0.309795	0.0570884	chr5	115644619	115644621	COSN27290227	biliary_tract
chr5	115651808	115651897	ENSG00000134970	-0.0423769	0.780162	chr5	115651817	115651818	COSN9399889	ovary
chr5	115652598	115652857	ENSG00000134970	0.0779446	0.613893	chr5	115652746	115652747	COSN7857853	pancreas
chr5	115652598	115652857	ENSG00000134970	0.0779446	0.613893	chr5	115652708	115652709	COSN22475884	breast
chr5	115652598	115652857	ENSG00000134970	0.0779446	0.613893	chr5	115652746	115652747	COSN14678826	pancreas
chr5	115652598	115652857	ENSG00000134970	0.0779446	0.613893	chr5	115652746	115652747	COSN14553302	pancreas
chr5	115652598	115652857	ENSG00000134970	0.0779446	0.613893	chr5	115652746	115652747	COSN14577169	pancreas
chr5	115652598	115652857	ENSG00000134970	0.0779446	0.613893	chr5	115652746	115652747	COSN14516030	pancreas
chr15	88803503	88804442	ENSG00000157766	0.0612503	0.643306	chr15	88803870	88803871	COSN23520753	oesophagus
chr15	88803503	88804442	ENSG00000157766	0.0612503	0.643306	chr15	88804202	88804203	COSN9640856	kidney
chr15	88803503	88804442	ENSG00000157766	0.0612503	0.643306	chr15	88804130	88804131	COSN16564132	pancreas
chr15	88803503	88804442	ENSG00000157766	0.0612503	0.643306	chr15	88803946	88803947	COSN24995605	liver
chr15	88803503	88804442	ENSG00000157766	0.0612503	0.643306	chr15	88803805	88803806	COSN2493492	kidney
chr15	88803503	88804442	ENSG00000157766	0.0612503	0.643306	chr15	88803651	88803652	COSN20699727	breast
chr15	88807703	88807852	ENSG00000157766	0.164814	0.213131	chr15	88807783	88807784	COSN7253215	pancreas
chr15	88807703	88807852	ENSG00000157766	0.164814	0.213131	chr15	88807784	88807785	COSN7253216	pancreas
chr15	88807703	88807852	ENSG00000157766	0.164814	0.213131	chr15	88807747	88807749	COSN27564821	biliary_tract
chr15	88807703	88807852	ENSG00000157766	0.164814	0.213131	chr15	88807747	88807749	COSN27547330	biliary_tract
chr15	88827003	88827252	ENSG00000157766	0.0060556	0.966971	chr15	88827234	88827235	COSN15290608	prostate
chr15	88827003	88827252	ENSG00000157766	0.0060556	0.966971	chr15	88827036	88827037	COSN24274370	breast
chr15	88827003	88827252	ENSG00000157766	0.0060556	0.966971	chr15	88827036	88827037	COSN20773229	breast
chr15	88854443	88854852	ENSG00000157766	0.264046	0.0807016	chr15	88854505	88854507	COSN19001712	haematopoietic_and_lymphoid_tissue
chr15	88854443	88854852	ENSG00000157766	0.264046	0.0807016	chr15	88854807	88854808	COSN26850743	prostate
chr15	88895453	88895542	ENSG00000157766	0.0879125	0.60244	chr15	88895477	88895478	COSN27300554	biliary_tract
chr15	88895453	88895542	ENSG00000157766	0.0879125	0.60244	chr15	88895499	88895500	COSN17416790	oesophagus
chr11	104012650	104013149	ENSG00000170967	-0.147065	0.467252	chr11	104013054	104013055	COSN24669974	stomach
chr11	104012650	104013149	ENSG00000170967	-0.147065	0.467252	chr11	104012883	104012884	COSN8937932	oesophagus
chr11	104012650	104013149	ENSG00000170967	-0.147065	0.467252	chr11	104013062	104013063	COSN23441831	prostate
chr11	104012650	104013149	ENSG00000170967	-0.147065	0.467252	chr11	104012757	104012758	COSN8937931	oesophagus
chr11	104016600	104017249	ENSG00000170967	-0.133533	0.462698	chr11	104016930	104016931	COSN1510379	liver
chr11	104016600	104017249	ENSG00000170967	-0.133533	0.462698	chr11	104017241	104017242	COSN26777717	prostate
chr11	104019950	104019999	ENSG00000170967	-0.0294441	0.857824	chr11	104019951	104019952	COSN8729291	ovary
chr11	104021450	104021579	ENSG00000170967	-0.195747	0.271858	chr11	104021518	104021519	COSN1510381	liver
chr11	104022600	104022749	ENSG00000170967	-0.132575	0.398118	chr11	104022743	104022744	COSN8729292	ovary
chr11	104022600	104022749	ENSG00000170967	-0.132575	0.398118	chr11	104022644	104022645	COSN19201668	haematopoietic_and_lymphoid_tissue
chr11	104028100	104028199	ENSG00000170967	0.178626	0.210602	chr11	104028192	104028193	COSN19335569	liver
chr11	104028100	104028199	ENSG00000170967	0.178626	0.210602	chr11	104028184	104028185	COSN20376397	large_intestine
chr11	104028950	104029149	ENSG00000170967	-0.132292	0.391536	chr11	104029095	104029096	COSN6982173	pancreas
chr11	104028950	104029149	ENSG00000170967	-0.132292	0.391536	chr11	104028972	104028973	COSN1510384	liver
chr11	104028950	104029149	ENSG00000170967	-0.132292	0.391536	chr11	104029072	104029073	COSN8729294	ovary
chr11	104028950	104029149	ENSG00000170967	-0.132292	0.391536	chr11	104029066	104029067	COSN21964628	breast
chr11	104033750	104033849	ENSG00000170967	0.153132	0.43723	chr11	104033776	104033777	COSN1510390	liver
chr11	104033750	104033849	ENSG00000170967	0.153132	0.43723	chr11	104033822	104033823	COSN26871661	endometrium
chr11	104033750	104033849	ENSG00000170967	0.153132	0.43723	chr11	104033822	104033823	COSN26937817	endometrium
chr11	104033750	104033849	ENSG00000170967	0.153132	0.43723	chr11	104033776	104033777	COSN5295116	liver
chr11	104034350	104034449	ENSG00000170967	0.195915	0.269906	chr11	104034446	104034447	COSN6982174	pancreas
chr11	104034350	104034449	ENSG00000170967	0.195915	0.269906	chr11	104034404	104034405	COSN8937941	oesophagus
chr11	104034350	104034449	ENSG00000170967	0.195915	0.269906	chr11	104034412	104034413	COSN15597754	kidney
chr11	104036450	104037249	ENSG00000170967	-0.244392	0.206536	chr11	104036807	104036808	COSN26972992	large_intestine
chr11	104036450	104037249	ENSG00000170967	-0.244392	0.206536	chr11	104036705	104036706	COSN26972995	large_intestine
chr11	104036450	104037249	ENSG00000170967	-0.244392	0.206536	chr11	104036753	104036754	COSN26972998	large_intestine
chr11	104036450	104037249	ENSG00000170967	-0.244392	0.206536	chr11	104036630	104036631	COSN20077243	prostate
chr11	104036450	104037249	ENSG00000170967	-0.244392	0.206536	chr11	104036813	104036814	COSN5255994	liver
chr11	104036450	104037249	ENSG00000170967	-0.244392	0.206536	chr11	104036709	104036710	COSN15658612	large_intestine
chr11	104036450	104037249	ENSG00000170967	-0.244392	0.206536	chr11	104036749	104036750	COSN6530945	central_nervous_system
chr11	104036450	104037249	ENSG00000170967	-0.244392	0.206536	chr11	104036753	104036754	COSN26972997	large_intestine
chr11	104036450	104037249	ENSG00000170967	-0.244392	0.206536	chr11	104036709	104036710	COSN26972996	large_intestine
chr11	104036450	104037249	ENSG00000170967	-0.244392	0.206536	chr11	104036813	104036814	COSN1125575	liver
chr11	104036450	104037249	ENSG00000170967	-0.244392	0.206536	chr11	104036820	104036821	COSN26972993	large_intestine
chr11	104036450	104037249	ENSG00000170967	-0.244392	0.206536	chr11	104036819	104036820	COSN26440292	large_intestine
chr11	104036450	104037249	ENSG00000170967	-0.244392	0.206536	chr11	104036801	104036802	COSN20067437	biliary_tract
chr11	104036450	104037249	ENSG00000170967	-0.244392	0.206536	chr11	104036749	104036750	COSN507884	oesophagus
chr11	104036450	104037249	ENSG00000170967	-0.244392	0.206536	chr11	104036749	104036750	COSN15658613	large_intestine
chr11	104036450	104037249	ENSG00000170967	-0.244392	0.206536	chr11	104036681	104036682	COSN20668626	breast
chr11	104036450	104037249	ENSG00000170967	-0.244392	0.206536	chr11	104036820	104036821	COSN18736210	large_intestine
chr11	104036450	104037249	ENSG00000170967	-0.244392	0.206536	chr11	104036773	104036774	COSN26972994	large_intestine
chr11	104046700	104047149	ENSG00000170967	0.0301643	0.84263	chr11	104047014	104047015	COSN24203055	breast
chr11	104046700	104047149	ENSG00000170967	0.0301643	0.84263	chr11	104046870	104046871	COSN16610550	pancreas
chr11	104046700	104047149	ENSG00000170967	0.0301643	0.84263	chr11	104047014	104047015	COSN21587900	breast
chr11	104049200	104049249	ENSG00000170967	0.125643	0.622808	chr11	104049229	104049230	COSN23762553	upper_aerodigestive_tract
chr11	104049450	104049579	ENSG00000170967	-0.335482	0.179871	chr11	104049542	104049543	COSN6982183	pancreas
chr11	104049450	104049579	ENSG00000170967	-0.335482	0.179871	chr11	104049539	104049540	COSN23631139	oesophagus
chr11	104049650	104051579	ENSG00000170967	0.181869	0.406419	chr11	104050027	104050028	COSN21485605	breast
chr11	104049650	104051579	ENSG00000170967	0.181869	0.406419	chr11	104050433	104050434	COSN25867013	prostate
chr11	104049650	104051579	ENSG00000170967	0.181869	0.406419	chr11	104050660	104050661	COSN8937945	oesophagus
chr11	104049650	104051579	ENSG00000170967	0.181869	0.406419	chr11	104051209	104051210	COSN1510402	liver
chr11	104049650	104051579	ENSG00000170967	0.181869	0.406419	chr11	104050218	104050219	COSN4696083	breast
chr11	104049650	104051579	ENSG00000170967	0.181869	0.406419	chr11	104050832	104050833	COSN21550493	breast
chr11	104049650	104051579	ENSG00000170967	0.181869	0.406419	chr11	104050731	104050732	COSN18879990	haematopoietic_and_lymphoid_tissue
chr11	104049650	104051579	ENSG00000170967	0.181869	0.406419	chr11	104050151	104050152	COSN23452656	prostate
chr11	104049650	104051579	ENSG00000170967	0.181869	0.406419	chr11	104051117	104051118	COSN4718285	haematopoietic_and_lymphoid_tissue
chr11	104049650	104051579	ENSG00000170967	0.181869	0.406419	chr11	104050675	104050676	COSN1510401	liver
chr11	104049650	104051579	ENSG00000170967	0.181869	0.406419	chr11	104050210	104050211	COSN1510400	liver
chr11	104049650	104051579	ENSG00000170967	0.181869	0.406419	chr11	104050438	104050439	COSN26733958	prostate
chr11	104049650	104051579	ENSG00000170967	0.181869	0.406419	chr11	104050369	104050370	COSN21676436	breast
chr11	104049650	104051579	ENSG00000170967	0.181869	0.406419	chr11	104050800	104050801	COSN27746494	haematopoietic_and_lymphoid_tissue
chr11	104049650	104051579	ENSG00000170967	0.181869	0.406419	chr11	104050033	104050034	COSN8937944	oesophagus
chr11	104049650	104051579	ENSG00000170967	0.181869	0.406419	chr11	104050675	104050676	COSN5295124	liver
chr11	104049650	104051579	ENSG00000170967	0.181869	0.406419	chr11	104051345	104051346	COSN26179742	prostate
chr11	104049650	104051579	ENSG00000170967	0.181869	0.406419	chr11	104051170	104051171	COSN5255996	liver
chr11	104049650	104051579	ENSG00000170967	0.181869	0.406419	chr11	104050218	104050219	COSN21271115	breast
chr11	104049650	104051579	ENSG00000170967	0.181869	0.406419	chr11	104050829	104050830	COSN23559143	oesophagus
chr11	104049650	104051579	ENSG00000170967	0.181869	0.406419	chr11	104050358	104050359	COSN24666194	stomach
chr11	104054400	104054449	ENSG00000170967	0.143592	0.411405	chr11	104054406	104054407	COSN6982184	pancreas
chr11	104057300	104057579	ENSG00000170967	0.019494	0.920528	chr11	104057380	104057381	COSN26309325	prostate
chr11	104062000	104062099	ENSG00000170967	0.0783834	0.751628	chr11	104062074	104062075	COSN17609930	oesophagus
chr11	104062000	104062099	ENSG00000170967	0.0783834	0.751628	chr11	104062038	104062039	COSN6982187	pancreas
chr11	104062000	104062099	ENSG00000170967	0.0783834	0.751628	chr11	104062038	104062039	COSN14811398	pancreas
chr11	104062350	104062499	ENSG00000170967	0.665657	0.000994334	chr11	104062422	104062423	COSN6982188	pancreas
chr1	98637801	98638100	ENSG00000162627	-0.360161	0.415669	chr1	98637924	98637925	COSN25360791	haematopoietic_and_lymphoid_tissue
chr1	98637801	98638100	ENSG00000162627	-0.360161	0.415669	chr1	98637841	98637842	COSN26389540	prostate
chr1	98639051	98639200	ENSG00000162627	-0.08207	0.836256	chr1	98639128	98639129	COSN21575870	breast
chr1	98639301	98639400	ENSG00000162627	-0.227393	0.687071	chr1	98639336	98639337	COSN25331674	haematopoietic_and_lymphoid_tissue
chr1	98639401	98639550	ENSG00000162627	-0.494755	0.309417	chr1	98639402	98639403	COSN14464630	pancreas
chr1	98639401	98639550	ENSG00000162627	-0.494755	0.309417	chr1	98639467	98639468	COSN19591968	prostate
chr1	98639401	98639550	ENSG00000162627	-0.494755	0.309417	chr1	98639431	98639432	COSN20321646	pancreas
chr1	98645551	98645650	ENSG00000162627	-0.0710791	0.843114	chr1	98645574	98645575	COSN5170415	breast
chr1	98645551	98645650	ENSG00000162627	-0.0710791	0.843114	chr1	98645574	98645575	COSN21713063	breast
chr1	98645551	98645650	ENSG00000162627	-0.0710791	0.843114	chr1	98645637	98645639	COSN23098835	haematopoietic_and_lymphoid_tissue
chr1	98651351	98652100	ENSG00000162627	-0.531422	0.264329	chr1	98651699	98651700	COSN26747812	prostate
chr1	98651351	98652100	ENSG00000162627	-0.531422	0.264329	chr1	98651381	98651382	COSN19561908	prostate
chr1	98651351	98652100	ENSG00000162627	-0.531422	0.264329	chr1	98651569	98651570	COSN24898625	liver
chr1	98659451	98659600	ENSG00000162627	-0.0854511	0.829892	chr1	98659570	98659571	COSN27681091	haematopoietic_and_lymphoid_tissue
chr1	98663201	98663950	ENSG00000162627	0.564157	0.183599	chr1	98663551	98663552	COSN15874714	pancreas
chr1	98663201	98663950	ENSG00000162627	0.564157	0.183599	chr1	98663373	98663374	COSN23054506	haematopoietic_and_lymphoid_tissue
chr1	98663201	98663950	ENSG00000162627	0.564157	0.183599	chr1	98663800	98663801	COSN6052100	liver
chr1	98663201	98663950	ENSG00000162627	0.564157	0.183599	chr1	98663252	98663253	COSN27418707	biliary_tract
chr1	98663201	98663950	ENSG00000162627	0.564157	0.183599	chr1	98663252	98663253	COSN27555889	biliary_tract
chr1	98663201	98663950	ENSG00000162627	0.564157	0.183599	chr1	98663469	98663470	COSN8147290	pancreas
chr1	98663201	98663950	ENSG00000162627	0.564157	0.183599	chr1	98663252	98663253	COSN27320649	biliary_tract
chr1	98663201	98663950	ENSG00000162627	0.564157	0.183599	chr1	98663252	98663253	COSN27225633	biliary_tract
chr1	98663201	98663950	ENSG00000162627	0.564157	0.183599	chr1	98663253	98663275	COSN18776044	haematopoietic_and_lymphoid_tissue
chr1	98663201	98663950	ENSG00000162627	0.564157	0.183599	chr1	98663252	98663253	COSN27465856	biliary_tract
chr1	98663201	98663950	ENSG00000162627	0.564157	0.183599	chr1	98663252	98663253	COSN27405562	biliary_tract
chr1	98664151	98664350	ENSG00000162627	-0.173459	0.757657	chr1	98664218	98664219	COSN22042803	breast
chr1	98670451	98670700	ENSG00000162627	-0.248583	0.619119	chr1	98670669	98670670	COSN1465557	liver
chr1	98675201	98675300	ENSG00000162627	0.00464327	0.991406	chr1	98675263	98675264	COSN5380320	liver
chr1	98685101	98685200	ENSG00000162627	0.145235	0.739386	chr1	98685142	98685143	COSN25257310	haematopoietic_and_lymphoid_tissue
chr1	98685101	98685200	ENSG00000162627	0.145235	0.739386	chr1	98685105	98685107	COSN20045829	biliary_tract
chr1	98685651	98685750	ENSG00000162627	-0.199476	0.571452	chr1	98685725	98685726	COSN4753924	haematopoietic_and_lymphoid_tissue
chr1	98696001	98696350	ENSG00000162627	-0.251888	0.605535	chr1	98696168	98696169	COSN27263383	biliary_tract
chr1	98696001	98696350	ENSG00000162627	-0.251888	0.605535	chr1	98696220	98696221	COSN22457312	breast
chr1	98696001	98696350	ENSG00000162627	-0.251888	0.605535	chr1	98696167	98696169	COSN27311039	biliary_tract
chr1	98703601	98703700	ENSG00000162627	-0.681692	0.182778	chr1	98703639	98703643	COSN22892662	breast
chr1	98705051	98705600	ENSG00000162627	0.439199	0.262921	chr1	98705555	98705556	COSN16780666	pancreas
chr1	98705051	98705600	ENSG00000162627	0.439199	0.262921	chr1	98705118	98705119	COSN6954432	pancreas
chr1	98705051	98705600	ENSG00000162627	0.439199	0.262921	chr1	98705438	98705439	COSN21134759	breast
chr1	98705051	98705600	ENSG00000162627	0.439199	0.262921	chr1	98705461	98705462	COSN25595529	haematopoietic_and_lymphoid_tissue
chr1	98705601	98705700	ENSG00000162627	-0.455946	0.367151	chr1	98705680	98705681	COSN19308537	haematopoietic_and_lymphoid_tissue
chr1	98712401	98712700	ENSG00000162627	-0.0283094	0.954556	chr1	98712508	98712509	COSN18786215	haematopoietic_and_lymphoid_tissue
chr1	98712701	98713000	ENSG00000162627	0.265816	0.537857	chr1	98712997	98712998	COSN19060552	haematopoietic_and_lymphoid_tissue
chr1	98712701	98713000	ENSG00000162627	0.265816	0.537857	chr1	98712738	98712739	COSN15720633	liver
chr1	98725001	98725150	ENSG00000162627	-0.177177	0.658719	chr1	98725029	98725030	COSN16731267	pancreas
chr1	98725001	98725150	ENSG00000162627	-0.177177	0.658719	chr1	98725029	98725030	COSN23007509	pancreas
chr1	98726251	98726450	ENSG00000162627	0.030861	0.945032	chr1	98726426	98726427	COSN6474786	liver
chr1	98733851	98733950	ENSG00000162627	0.432418	0.286171	chr1	98733900	98733901	COSN4753930	haematopoietic_and_lymphoid_tissue
chr1	98733851	98733950	ENSG00000162627	0.432418	0.286171	chr1	98733854	98733855	COSN21214345	breast
chr1	98734101	98734300	ENSG00000162627	-0.011426	0.98118	chr1	98734251	98734252	COSN17054800	central_nervous_system
chr1	98739651	98740250	ENSG00000162627	0.467631	0.432074	chr1	98739958	98739959	COSN1465579	liver
chr1	98739651	98740250	ENSG00000162627	0.467631	0.432074	chr1	98740031	98740032	COSN8523983	ovary
chr1	98739651	98740250	ENSG00000162627	0.467631	0.432074	chr1	98739811	98739812	COSN23168523	haematopoietic_and_lymphoid_tissue
chr1	98739651	98740250	ENSG00000162627	0.467631	0.432074	chr1	98739898	98739899	COSN8523982	ovary
chr1	98739651	98740250	ENSG00000162627	0.467631	0.432074	chr1	98739958	98739959	COSN5380329	liver
chr1	98753751	98753850	ENSG00000162627	-0.0651945	0.893382	chr1	98753810	98753811	COSN6474814	liver
chr1	98766551	98766600	ENSG00000162627	0.258498	0.631564	chr1	98766579	98766581	COSN27596697	biliary_tract
chr1	98766551	98766600	ENSG00000162627	0.258498	0.631564	chr1	98766557	98766558	COSN6474829	liver
chr1	98768701	98769900	ENSG00000162627	-0.199898	0.773157	chr1	98768984	98768985	COSN22010495	breast
chr1	98768701	98769900	ENSG00000162627	-0.199898	0.773157	chr1	98768909	98768910	COSN22579621	breast
chr1	98768701	98769900	ENSG00000162627	-0.199898	0.773157	chr1	98769130	98769131	COSN23123277	haematopoietic_and_lymphoid_tissue
chr1	98768701	98769900	ENSG00000162627	-0.199898	0.773157	chr1	98769516	98769517	COSN6052127	liver
chr1	98768701	98769900	ENSG00000162627	-0.199898	0.773157	chr1	98769703	98769704	COSN6954443	pancreas
chr1	98768701	98769900	ENSG00000162627	-0.199898	0.773157	chr1	98769807	98769808	COSN15268095	oesophagus
chr1	98768701	98769900	ENSG00000162627	-0.199898	0.773157	chr1	98769269	98769270	COSN17969610	skin
chr1	98768701	98769900	ENSG00000162627	-0.199898	0.773157	chr1	98769341	98769342	COSN6052126	liver
chr1	98772451	98772600	ENSG00000162627	0.0573071	0.881916	chr1	98772517	98772519	COSN27670681	haematopoietic_and_lymphoid_tissue
chr1	98773151	98773200	ENSG00000162627	-0.187487	0.643647	chr1	98773152	98773153	COSN25142003	haematopoietic_and_lymphoid_tissue
chr11	65059223	65059952	ENSG00000162300	-0.0110415	0.922105	chr11	65059388	65059389	COSN22265186	breast
chr11	65069803	65070052	ENSG00000162300	-0.0827241	0.492782	chr11	65069892	65069893	COSN16886059	pancreas
chr11	65072203	65072802	ENSG00000162300	-0.0419808	0.735965	chr11	65072781	65072782	COSN8687834	ovary
chr11	65072203	65072802	ENSG00000162300	-0.0419808	0.735965	chr11	65072387	65072388	COSN1136242	liver
chr11	65077303	65077402	ENSG00000162300	-0.0418051	0.715509	chr11	65077303	65077304	COSN5916675	liver
chr11	65078453	65078652	ENSG00000162300	-0.0487569	0.668537	chr11	65078503	65078504	COSN5916676	liver
chr11	65080243	65080902	ENSG00000162300	-0.324195	0.00658597	chr11	65080378	65080379	COSN5263051	liver
chr11	65083653	65083842	ENSG00000162300	0.0477053	0.709809	chr11	65083781	65083782	COSN5916677	liver
chr11	65085353	65085552	ENSG00000162300	0.40732	0.00204089	chr11	65085384	65085385	COSN1136245	liver
chr11	65085353	65085552	ENSG00000162300	0.40732	0.00204089	chr11	65085384	65085385	COSN5263053	liver
chr11	65085353	65085552	ENSG00000162300	0.40732	0.00204089	chr11	65085529	65085530	COSN5916678	liver
chr11	65087223	65087402	ENSG00000162300	-0.181994	0.156359	chr11	65087262	65087263	COSN18045662	large_intestine
chr11	65095223	65095552	ENSG00000162300	0.472208	3.36554e-05	chr11	65095493	65095494	COSN27611852	skin
chr11	65099223	65099452	ENSG00000162300	-0.085738	0.356565	chr11	65099266	65099267	COSN8687840	ovary
chr11	65099223	65099452	ENSG00000162300	-0.085738	0.356565	chr11	65099400	65099401	COSN16846612	pancreas
chr7	45147501	45147950	ENSG00000122679	-0.134995	0.314151	chr7	45147566	45147568	COSN25334033	haematopoietic_and_lymphoid_tissue
chr7	45147501	45147950	ENSG00000122679	-0.134995	0.314151	chr7	45147673	45147674	COSN16091147	pancreas
chr7	45147501	45147950	ENSG00000122679	-0.134995	0.314151	chr7	45147932	45147933	COSN23533192	oesophagus
chr7	45147501	45147950	ENSG00000122679	-0.134995	0.314151	chr7	45147849	45147850	COSN20839304	breast
chr7	45147501	45147950	ENSG00000122679	-0.134995	0.314151	chr7	45147673	45147674	COSN16891614	pancreas
chr7	45147501	45147950	ENSG00000122679	-0.134995	0.314151	chr7	45147771	45147772	COSN25243390	haematopoietic_and_lymphoid_tissue
chr7	45147501	45147950	ENSG00000122679	-0.134995	0.314151	chr7	45147692	45147693	COSN20141254	pancreas
chr7	45147501	45147950	ENSG00000122679	-0.134995	0.314151	chr7	45147691	45147692	COSN17534771	oesophagus
chr7	45147951	45148790	ENSG00000122679	-0.244916	0.162484	chr7	45148135	45148136	COSN5101149	liver
chr7	45147951	45148790	ENSG00000122679	-0.244916	0.162484	chr7	45148548	45148549	COSN16860637	pancreas
chr7	45147951	45148790	ENSG00000122679	-0.244916	0.162484	chr7	45148288	45148289	COSN22224154	breast
chr7	45147951	45148790	ENSG00000122679	-0.244916	0.162484	chr7	45148577	45148578	COSN19133869	haematopoietic_and_lymphoid_tissue
chr7	45147951	45148790	ENSG00000122679	-0.244916	0.162484	chr7	45148732	45148733	COSN27873804	prostate
chr7	45147951	45148790	ENSG00000122679	-0.244916	0.162484	chr7	45148318	45148319	COSN22684915	breast
chr7	45147951	45148790	ENSG00000122679	-0.244916	0.162484	chr7	45148463	45148464	COSN19085920	haematopoietic_and_lymphoid_tissue
chr7	45154751	45154790	ENSG00000122679	-0.348448	0.501399	chr7	45154778	45154779	COSN6882883	liver
chr7	45159201	45159450	ENSG00000122679	0.155491	0.196715	chr7	45159264	45159265	COSN22492006	breast
chr7	45168791	45170100	ENSG00000122679	-0.0350301	0.840429	chr7	45168910	45168911	COSN20595976	breast
chr7	45168791	45170100	ENSG00000122679	-0.0350301	0.840429	chr7	45169384	45169385	COSN6882888	liver
chr7	45170301	45170700	ENSG00000122679	-0.102484	0.363966	chr7	45170669	45170670	COSN25725615	prostate
chr7	45170301	45170700	ENSG00000122679	-0.102484	0.363966	chr7	45170338	45170339	COSN4933854	breast
chr7	45170301	45170700	ENSG00000122679	-0.102484	0.363966	chr7	45170338	45170339	COSN21714432	breast
chr7	45171951	45172100	ENSG00000122679	0.108046	0.424371	chr7	45172062	45172063	COSN1349990	liver
chr7	45177401	45178150	ENSG00000122679	0.105063	0.569373	chr7	45177845	45177846	COSN15550149	ovary
chr7	45177401	45178150	ENSG00000122679	0.105063	0.569373	chr7	45177585	45177586	COSN221340	central_nervous_system
chr7	45177401	45178150	ENSG00000122679	0.105063	0.569373	chr7	45177699	45177700	COSN14644105	pancreas
chr7	45177401	45178150	ENSG00000122679	0.105063	0.569373	chr7	45177699	45177700	COSN15892412	pancreas
chr7	45177401	45178150	ENSG00000122679	0.105063	0.569373	chr7	45177879	45177880	COSN1349992	liver
chr7	45177401	45178150	ENSG00000122679	0.105063	0.569373	chr7	45177874	45177875	COSN1349991	liver
chr7	45177401	45178150	ENSG00000122679	0.105063	0.569373	chr7	45177699	45177700	COSN8302398	pancreas
chr7	45177401	45178150	ENSG00000122679	0.105063	0.569373	chr7	45178069	45178070	COSN21287147	breast
chr7	45177401	45178150	ENSG00000122679	0.105063	0.569373	chr7	45177845	45177846	COSN9990171	ovary
chr7	45185601	45186400	ENSG00000122679	0.0557223	0.662175	chr7	45185727	45185728	COSN23729800	upper_aerodigestive_tract
chr7	45185601	45186400	ENSG00000122679	0.0557223	0.662175	chr7	45186170	45186171	COSN5101151	liver
chr7	45185601	45186400	ENSG00000122679	0.0557223	0.662175	chr7	45186169	45186170	COSN20916030	breast
chr7	45185601	45186400	ENSG00000122679	0.0557223	0.662175	chr7	45186369	45186370	COSN8516654	lung
chr7	45185601	45186400	ENSG00000122679	0.0557223	0.662175	chr7	45186391	45186392	COSN8516655	lung
chr7	45185601	45186400	ENSG00000122679	0.0557223	0.662175	chr7	45185962	45185963	COSN26303883	prostate
chr7	45185601	45186400	ENSG00000122679	0.0557223	0.662175	chr7	45185858	45185859	COSN22454998	breast
chr7	45185601	45186400	ENSG00000122679	0.0557223	0.662175	chr7	45186245	45186246	COSN23172129	haematopoietic_and_lymphoid_tissue
chr7	45185601	45186400	ENSG00000122679	0.0557223	0.662175	chr7	45186170	45186171	COSN5101152	liver
chr7	45185601	45186400	ENSG00000122679	0.0557223	0.662175	chr7	45186387	45186388	COSN19700010	large_intestine
chr7	45185601	45186400	ENSG00000122679	0.0557223	0.662175	chr7	45186357	45186358	COSN19699817	large_intestine
chr7	45185601	45186400	ENSG00000122679	0.0557223	0.662175	chr7	45186145	45186146	COSN25537180	haematopoietic_and_lymphoid_tissue
chr7	45185601	45186400	ENSG00000122679	0.0557223	0.662175	chr7	45186370	45186371	COSN26438722	large_intestine
chr7	45185601	45186400	ENSG00000122679	0.0557223	0.662175	chr7	45186223	45186224	COSN19369188	pancreas
chr7	45185601	45186400	ENSG00000122679	0.0557223	0.662175	chr7	45186205	45186206	COSN2224368	liver
chr7	45185601	45186400	ENSG00000122679	0.0557223	0.662175	chr7	45185929	45185930	COSN2224367	liver
chr7	45185601	45186400	ENSG00000122679	0.0557223	0.662175	chr7	45186357	45186358	COSN19673359	large_intestine
chr7	45188791	45190790	ENSG00000122679	0.0305125	0.867467	chr7	45188941	45188942	COSN19009761	haematopoietic_and_lymphoid_tissue
chr7	45188791	45190790	ENSG00000122679	0.0305125	0.867467	chr7	45190496	45190497	COSN23434527	prostate
chr7	45188791	45190790	ENSG00000122679	0.0305125	0.867467	chr7	45189406	45189407	COSN9990177	ovary
chr7	45188791	45190790	ENSG00000122679	0.0305125	0.867467	chr7	45190406	45190407	COSN2224370	liver
chr7	45188791	45190790	ENSG00000122679	0.0305125	0.867467	chr7	45189832	45189833	COSN25728874	prostate
chr7	45188791	45190790	ENSG00000122679	0.0305125	0.867467	chr7	45190580	45190581	COSN8023522	pancreas
chr7	45188791	45190790	ENSG00000122679	0.0305125	0.867467	chr7	45189528	45189529	COSN8023521	pancreas
chr7	45188791	45190790	ENSG00000122679	0.0305125	0.867467	chr7	45190340	45190342	COSN1349995	liver
chr7	45188791	45190790	ENSG00000122679	0.0305125	0.867467	chr7	45190340	45190342	COSN1349994	liver
chr7	45188791	45190790	ENSG00000122679	0.0305125	0.867467	chr7	45189981	45189982	COSN9943346	kidney
chr7	45188791	45190790	ENSG00000122679	0.0305125	0.867467	chr7	45189676	45189677	COSN6882893	liver
chr7	45188791	45190790	ENSG00000122679	0.0305125	0.867467	chr7	45188998	45188999	COSN27112743	oesophagus
chr7	45190791	45191350	ENSG00000122679	0.116728	0.429011	chr7	45191318	45191319	COSN8302400	pancreas
chr7	45190791	45191350	ENSG00000122679	0.116728	0.429011	chr7	45191318	45191319	COSN16071817	pancreas
chr7	45190791	45191350	ENSG00000122679	0.116728	0.429011	chr7	45191156	45191157	COSN25766901	prostate
chr7	45191551	45192350	ENSG00000122679	0.150879	0.290038	chr7	45191922	45191923	COSN6882894	liver
chr7	45191551	45192350	ENSG00000122679	0.150879	0.290038	chr7	45191920	45191921	COSN15667163	stomach
chr7	45191551	45192350	ENSG00000122679	0.150879	0.290038	chr7	45192012	45192013	COSN1349997	liver
chr7	45191551	45192350	ENSG00000122679	0.150879	0.290038	chr7	45191998	45191999	COSN1349996	liver
chr7	45192451	45192500	ENSG00000122679	0.131497	0.417045	chr7	45192468	45192469	COSN19036319	haematopoietic_and_lymphoid_tissue
chr7	45193251	45193550	ENSG00000122679	-0.137216	0.290309	chr7	45193352	45193353	COSN14473191	pancreas
chr7	45193251	45193550	ENSG00000122679	-0.137216	0.290309	chr7	45193282	45193284	COSN22816958	breast
chr7	45193251	45193550	ENSG00000122679	-0.137216	0.290309	chr7	45193352	45193353	COSN8023525	pancreas
chr7	45207151	45208790	ENSG00000122679	0.0112237	0.931963	chr7	45207901	45207902	COSN15962176	pancreas
chr7	45207151	45208790	ENSG00000122679	0.0112237	0.931963	chr7	45208362	45208363	COSN9943347	kidney
chr7	45207151	45208790	ENSG00000122679	0.0112237	0.931963	chr7	45207264	45207265	COSN16568538	pancreas
chr7	45207151	45208790	ENSG00000122679	0.0112237	0.931963	chr7	45208422	45208423	COSN22111454	breast
chr7	45207151	45208790	ENSG00000122679	0.0112237	0.931963	chr7	45207167	45207168	COSN21695000	breast
chr7	45207151	45208790	ENSG00000122679	0.0112237	0.931963	chr7	45207231	45207232	COSN8302406	pancreas
chr7	45207151	45208790	ENSG00000122679	0.0112237	0.931963	chr7	45207274	45207275	COSN16538606	pancreas
chr7	45207151	45208790	ENSG00000122679	0.0112237	0.931963	chr7	45208614	45208615	COSN26655596	liver
chr7	45207151	45208790	ENSG00000122679	0.0112237	0.931963	chr7	45208403	45208404	COSN8023533	pancreas
chr7	45207151	45208790	ENSG00000122679	0.0112237	0.931963	chr7	45208079	45208080	COSN6882899	liver
chr7	45207151	45208790	ENSG00000122679	0.0112237	0.931963	chr7	45207265	45207266	COSN21383153	breast
chr7	45207151	45208790	ENSG00000122679	0.0112237	0.931963	chr7	45208523	45208524	COSN14453740	pancreas
chr7	45209701	45210200	ENSG00000122679	0.10793	0.510586	chr7	45210012	45210013	COSN6882900	liver
chr7	45209701	45210200	ENSG00000122679	0.10793	0.510586	chr7	45209855	45209856	COSN26710788	breast
chr7	45209701	45210200	ENSG00000122679	0.10793	0.510586	chr7	45210131	45210132	COSN26423418	prostate
chr7	45211101	45211302	ENSG00000122679	0.0819723	0.521167	chr7	45211107	45211108	COSN4869778	haematopoietic_and_lymphoid_tissue
chr7	45211101	45211302	ENSG00000122679	0.0819723	0.521167	chr7	45211114	45211115	COSN21303501	breast
chr2	111883699	111883898	ENSG00000153208	-0.115435	0.445463	chr2	111883821	111883822	COSN1221709	liver
chr2	111898299	111898648	ENSG00000153208	0.569896	5.47744e-06	chr2	111898618	111898619	COSN26120435	prostate
chr2	111902749	111902848	ENSG00000153208	0.146506	0.0635085	chr2	111902810	111902811	COSN26622977	liver
chr2	111902749	111902848	ENSG00000153208	0.146506	0.0635085	chr2	111902808	111902810	COSN27339739	biliary_tract
chr2	111902749	111902848	ENSG00000153208	0.146506	0.0635085	chr2	111902808	111902810	COSN27589203	biliary_tract
chr2	111917479	111918348	ENSG00000153208	0.0503455	0.562361	chr2	111917961	111917963	COSN28119026	prostate
chr2	111917479	111918348	ENSG00000153208	0.0503455	0.562361	chr2	111917552	111917553	COSN5476747	liver
chr2	111917479	111918348	ENSG00000153208	0.0503455	0.562361	chr2	111918010	111918011	COSN9072437	ovary
chr2	111917479	111918348	ENSG00000153208	0.0503455	0.562361	chr2	111917969	111917978	COSN28119128	prostate
chr2	111917479	111918348	ENSG00000153208	0.0503455	0.562361	chr2	111917489	111917490	COSN25802133	prostate
chr2	111917479	111918348	ENSG00000153208	0.0503455	0.562361	chr2	111917780	111917781	COSN9072436	ovary
chr2	111925479	111926348	ENSG00000153208	-0.0248992	0.756813	chr2	111926050	111926051	COSN6674051	liver
chr2	111966099	111966748	ENSG00000153208	-0.166762	0.0884724	chr2	111966350	111966351	COSN16357310	liver
chr2	111966099	111966748	ENSG00000153208	-0.166762	0.0884724	chr2	111966168	111966169	COSN27045449	oesophagus
chr2	111966099	111966748	ENSG00000153208	-0.166762	0.0884724	chr2	111966105	111966106	COSN9855221	kidney
chr2	111987199	111987478	ENSG00000153208	-0.082399	0.394442	chr2	111987284	111987285	COSN6201871	liver
chr2	111989479	111991478	ENSG00000153208	-0.1247	0.163338	chr2	111989516	111989517	COSN21849594	breast
chr2	111989479	111991478	ENSG00000153208	-0.1247	0.163338	chr2	111991130	111991131	COSN6201872	liver
chr2	111989479	111991478	ENSG00000153208	-0.1247	0.163338	chr2	111990202	111990203	COSN19106905	haematopoietic_and_lymphoid_tissue
chr2	111989479	111991478	ENSG00000153208	-0.1247	0.163338	chr2	111990238	111990239	COSN20167165	pancreas
chr2	111994359	111994498	ENSG00000153208	0.0754305	0.354668	chr2	111994478	111994480	COSN26984205	large_intestine
chr2	111994359	111994498	ENSG00000153208	0.0754305	0.354668	chr2	111994474	111994475	COSN4893315	pancreas
chr2	111994359	111994498	ENSG00000153208	0.0754305	0.354668	chr2	111994466	111994467	COSN509388	oesophagus
chr2	112008559	112009478	ENSG00000153208	0.0922024	0.333038	chr2	112008871	112008872	COSN23816233	upper_aerodigestive_tract
chr2	112008559	112009478	ENSG00000153208	0.0922024	0.333038	chr2	112008829	112008830	COSN24309071	skin
chr2	112008559	112009478	ENSG00000153208	0.0922024	0.333038	chr2	112009232	112009233	COSN1778262	liver
chr2	112008559	112009478	ENSG00000153208	0.0922024	0.333038	chr2	112008899	112008900	COSN19704949	large_intestine
chr2	112010499	112010748	ENSG00000153208	0.161616	0.046065	chr2	112010646	112010647	COSN25742117	prostate
chr2	112021479	112021748	ENSG00000153208	0.114778	0.223261	chr2	112021718	112021719	COSN20052321	biliary_tract
chr2	112021479	112021748	ENSG00000153208	0.114778	0.223261	chr2	112021718	112021719	COSN20061715	biliary_tract
chr2	112021479	112021748	ENSG00000153208	0.114778	0.223261	chr2	112021630	112021631	COSN8607012	lung
chr2	112027099	112027478	ENSG00000153208	0.242565	0.0062163	chr2	112027178	112027179	COSN17121420	large_intestine
chr2	112027099	112027478	ENSG00000153208	0.242565	0.0062163	chr2	112027178	112027179	COSN7327963	pancreas
chr2	112034949	112035298	ENSG00000153208	0.216497	0.0118777	chr2	112035038	112035039	COSN24133832	breast
chr2	112034949	112035298	ENSG00000153208	0.216497	0.0118777	chr2	112034988	112034989	COSN9072467	ovary
chr2	112034949	112035298	ENSG00000153208	0.216497	0.0118777	chr2	112035038	112035039	COSN22532288	breast
chr2	112039249	112039478	ENSG00000153208	0.0929767	0.233216	chr2	112039335	112039337	COSN27449070	biliary_tract
chr16	68286794	68287253	ENSG00000132600	0.0325056	0.774439	chr16	68286992	68286994	COSN18772740	haematopoietic_and_lymphoid_tissue
chr16	68289304	68289503	ENSG00000132600	0.122924	0.195599	chr16	68289366	68289367	COSN23543718	oesophagus
chr16	68292354	68293973	ENSG00000132600	-0.0137622	0.89644	chr16	68293277	68293278	COSN19498469	prostate
chr16	68292354	68293973	ENSG00000132600	-0.0137622	0.89644	chr16	68293817	68293818	COSN20287182	lung
chr16	68292354	68293973	ENSG00000132600	-0.0137622	0.89644	chr16	68293247	68293248	COSN16374307	liver
chr16	68292354	68293973	ENSG00000132600	-0.0137622	0.89644	chr16	68293128	68293129	COSN14558050	pancreas
chr16	68292354	68293973	ENSG00000132600	-0.0137622	0.89644	chr16	68293128	68293129	COSN14582120	pancreas
chr16	68292354	68293973	ENSG00000132600	-0.0137622	0.89644	chr16	68293128	68293129	COSN14619490	pancreas
chr16	68292354	68293973	ENSG00000132600	-0.0137622	0.89644	chr16	68292807	68292808	COSN16142712	oesophagus
chr16	68292354	68293973	ENSG00000132600	-0.0137622	0.89644	chr16	68293128	68293129	COSN7268992	pancreas
chr16	68295194	68295643	ENSG00000132600	0.0675507	0.467443	chr16	68295287	68295288	COSN20814811	breast
chr16	68296794	68297003	ENSG00000132600	-0.0391627	0.72451	chr16	68296826	68296827	COSN23846659	upper_aerodigestive_tract
chr16	68296794	68297003	ENSG00000132600	-0.0391627	0.72451	chr16	68296843	68296844	COSN27428540	biliary_tract
chr16	68298604	68299053	ENSG00000132600	0.178363	0.0741425	chr16	68299000	68299001	COSN7268997	pancreas
chr16	68298604	68299053	ENSG00000132600	0.178363	0.0741425	chr16	68298890	68298891	COSN9651485	kidney
chr16	68300654	68301003	ENSG00000132600	0.0663872	0.513605	chr16	68300838	68300839	COSN25869276	prostate
chr16	68300654	68301003	ENSG00000132600	0.0663872	0.513605	chr16	68300879	68300880	COSN23115358	haematopoietic_and_lymphoid_tissue
chr16	68312094	68313503	ENSG00000132600	0.0671754	0.581505	chr16	68312402	68312403	COSN6092516	liver
chr16	68312094	68313503	ENSG00000132600	0.0671754	0.581505	chr16	68312406	68312407	COSN17119300	large_intestine
chr16	68312094	68313503	ENSG00000132600	0.0671754	0.581505	chr16	68313013	68313014	COSN20925897	breast
chr16	68312094	68313503	ENSG00000132600	0.0671754	0.581505	chr16	68312613	68312614	COSN17256221	pancreas
chr16	68312094	68313503	ENSG00000132600	0.0671754	0.581505	chr16	68312406	68312407	COSN27008813	oesophagus
chr16	68312094	68313503	ENSG00000132600	0.0671754	0.581505	chr16	68312888	68312889	COSN26761118	prostate
chr16	68327804	68327973	ENSG00000132600	0.0254606	0.766806	chr16	68327944	68327945	COSN19346680	liver
chr16	68327804	68327973	ENSG00000132600	0.0254606	0.766806	chr16	68327954	68327955	COSN20596568	breast
chr16	68327804	68327973	ENSG00000132600	0.0254606	0.766806	chr16	68327929	68327930	COSN23952519	haematopoietic_and_lymphoid_tissue
chr16	68333104	68333973	ENSG00000132600	0.0986641	0.379544	chr16	68333574	68333575	COSN20201207	pancreas
chr16	68333104	68333973	ENSG00000132600	0.0986641	0.379544	chr16	68333786	68333787	COSN21108252	breast
chr16	68333104	68333973	ENSG00000132600	0.0986641	0.379544	chr16	68333860	68333861	COSN6092527	liver
chr16	68333104	68333973	ENSG00000132600	0.0986641	0.379544	chr16	68333860	68333861	COSN1706855	liver
chr16	68333104	68333973	ENSG00000132600	0.0986641	0.379544	chr16	68333193	68333194	COSN1189730	liver
chr16	68344454	68344993	ENSG00000132600	0.0677491	0.522491	chr16	68344934	68344936	COSN19368213	liver
chr16	68344454	68344993	ENSG00000132600	0.0677491	0.522491	chr16	68344933	68344935	COSN18758117	haematopoietic_and_lymphoid_tissue
chr16	68347974	68348643	ENSG00000132600	0.098702	0.268804	chr16	68348240	68348241	COSN26895818	endometrium
chr16	68347974	68348643	ENSG00000132600	0.098702	0.268804	chr16	68347995	68347996	COSN27186866	prostate
chr16	68347974	68348643	ENSG00000132600	0.098702	0.268804	chr16	68348584	68348585	COSN6092531	liver
chr16	68347974	68348643	ENSG00000132600	0.098702	0.268804	chr16	68348228	68348229	COSN24393314	large_intestine
chr16	68347974	68348643	ENSG00000132600	0.098702	0.268804	chr16	68348256	68348257	COSN25216211	haematopoietic_and_lymphoid_tissue
chr16	68356494	68356703	ENSG00000132600	0.316439	0.032243	chr16	68356494	68356495	COSN24381833	large_intestine
chr16	68356494	68356703	ENSG00000132600	0.316439	0.032243	chr16	68356513	68356514	COSN22864321	breast
chr16	68357974	68358103	ENSG00000132600	-0.151495	0.119896	chr16	68358001	68358002	COSN27908640	prostate
chr16	68359974	68360553	ENSG00000132600	0.164084	0.176619	chr16	68360349	68360350	COSN20112994	central_nervous_system
chr16	68359974	68360553	ENSG00000132600	0.164084	0.176619	chr16	68360349	68360350	COSN20112997	central_nervous_system
chr16	68359974	68360553	ENSG00000132600	0.164084	0.176619	chr16	68360349	68360350	COSN20112996	central_nervous_system
chr16	68359974	68360553	ENSG00000132600	0.164084	0.176619	chr16	68360349	68360350	COSN20113000	central_nervous_system
chr16	68359974	68360553	ENSG00000132600	0.164084	0.176619	chr16	68360349	68360350	COSN20112999	central_nervous_system
chr16	68359974	68360553	ENSG00000132600	0.164084	0.176619	chr16	68360349	68360350	COSN20113002	central_nervous_system
chr16	68359974	68360553	ENSG00000132600	0.164084	0.176619	chr16	68360418	68360421	COSN20113003	central_nervous_system
chr16	68359974	68360553	ENSG00000132600	0.164084	0.176619	chr16	68360349	68360350	COSN20112995	central_nervous_system
chr16	68359974	68360553	ENSG00000132600	0.164084	0.176619	chr16	68360349	68360350	COSN20113001	central_nervous_system
chr16	68359974	68360553	ENSG00000132600	0.164084	0.176619	chr16	68360349	68360350	COSN20112998	central_nervous_system
chr16	68359974	68360553	ENSG00000132600	0.164084	0.176619	chr16	68360349	68360350	COSN20112993	central_nervous_system
chr16	68359974	68360553	ENSG00000132600	0.164084	0.176619	chr16	68360418	68360421	COSN20113004	central_nervous_system
chr16	68377394	68377973	ENSG00000132600	-0.137206	0.235691	chr16	68377882	68377883	COSN8236477	pancreas
chr16	68377394	68377973	ENSG00000132600	-0.137206	0.235691	chr16	68377671	68377672	COSN21858217	breast
chr16	68379974	68381973	ENSG00000132600	-0.314051	0.0180304	chr16	68381466	68381467	COSN15079802	oesophagus
chr16	68379974	68381973	ENSG00000132600	-0.314051	0.0180304	chr16	68381856	68381857	COSN22160700	breast
chr16	68379974	68381973	ENSG00000132600	-0.314051	0.0180304	chr16	68381516	68381517	COSN8236478	pancreas
chr16	68379974	68381973	ENSG00000132600	-0.314051	0.0180304	chr16	68381432	68381433	COSN5410966	liver
chr16	68382754	68383563	ENSG00000132600	0.0890082	0.462059	chr16	68383445	68383446	COSN20326725	pancreas
chr16	68382754	68383563	ENSG00000132600	0.0890082	0.462059	chr16	68383469	68383470	COSN14441340	pancreas
chr19	35006346	35006505	ENSG00000105711	-0.0766295	0.675205	chr19	35006492	35006493	COSN7125268	pancreas
chr19	35006346	35006505	ENSG00000105711	-0.0766295	0.675205	chr19	35006462	35006463	COSN23439791	prostate
chr19	35006346	35006505	ENSG00000105711	-0.0766295	0.675205	chr19	35006492	35006493	COSN24776572	stomach
chr19	35009846	35010055	ENSG00000105711	0.124215	0.488664	chr19	35010031	35010032	COSN18716372	large_intestine
chr19	35009846	35010055	ENSG00000105711	0.124215	0.488664	chr19	35010032	35010033	COSN25962617	oesophagus
chr19	35009846	35010055	ENSG00000105711	0.124215	0.488664	chr19	35009869	35009870	COSN2375476	stomach
chr19	35011906	35012145	ENSG00000105711	0.103701	0.686283	chr19	35012043	35012044	COSN21648270	breast
chr19	35013996	35014145	ENSG00000105711	-0.201523	0.342134	chr19	35014043	35014044	COSN26477468	liver
chr19	35013996	35014145	ENSG00000105711	-0.201523	0.342134	chr19	35014061	35014062	COSN16297444	prostate
chr19	35031296	35031465	ENSG00000105711	0.365713	0.154837	chr19	35031461	35031462	COSN23495446	oesophagus
chr19	35032206	35032305	ENSG00000105711	-0.186078	0.306143	chr19	35032236	35032237	COSN27439929	biliary_tract
chr19	35032206	35032305	ENSG00000105711	-0.186078	0.306143	chr19	35032215	35032216	COSN8552657	haematopoietic_and_lymphoid_tissue
chr19	35032646	35032745	ENSG00000105711	0.014504	0.947596	chr19	35032708	35032709	COSN25171397	haematopoietic_and_lymphoid_tissue
chr19	35035466	35035595	ENSG00000105711	0.210406	0.290421	chr19	35035533	35035534	COSN16580942	pancreas
chr19	35036796	35036955	ENSG00000105711	-0.204145	0.473386	chr19	35036879	35036880	COSN6143260	liver
chr19	35036796	35036955	ENSG00000105711	-0.204145	0.473386	chr19	35036847	35036848	COSN21753514	breast
chr19	35042296	35042405	ENSG00000105711	-0.371058	0.0689985	chr19	35042370	35042371	COSN5760072	liver
chr19	35042296	35042405	ENSG00000105711	-0.371058	0.0689985	chr19	35042403	35042404	COSN20693144	NS
chr19	35047496	35047645	ENSG00000105711	0.0563153	0.760083	chr19	35047564	35047565	COSN22149894	breast
chr19	35047646	35047945	ENSG00000105711	0.0354357	0.887793	chr19	35047794	35047795	COSN26270932	prostate
chr19	35047646	35047945	ENSG00000105711	0.0354357	0.887793	chr19	35047654	35047655	COSN16631714	pancreas
chr19	35047646	35047945	ENSG00000105711	0.0354357	0.887793	chr19	35047850	35047851	COSN25427702	haematopoietic_and_lymphoid_tissue
chr19	35048056	35048095	ENSG00000105711	0.0990023	0.672042	chr19	35048094	35048095	COSN14597489	pancreas
chr19	35048056	35048095	ENSG00000105711	0.0990023	0.672042	chr19	35048094	35048095	COSN14667820	pancreas
chr19	35048056	35048095	ENSG00000105711	0.0990023	0.672042	chr19	35048076	35048078	COSN26075533	oesophagus
chr19	35050106	35050345	ENSG00000105711	-0.127609	0.655087	chr19	35050136	35050137	COSN9355891	ovary
chr19	35050106	35050345	ENSG00000105711	-0.127609	0.655087	chr19	35050136	35050137	COSN15539460	ovary
chr19	35053706	35053805	ENSG00000105711	0.0441774	0.750888	chr19	35053783	35053784	COSN5857351	haematopoietic_and_lymphoid_tissue
chr19	35057146	35057255	ENSG00000105711	0.00282513	0.987209	chr19	35057222	35057223	COSN7125275	pancreas
chr19	35060306	35060405	ENSG00000105711	-0.00649454	0.984927	chr19	35060327	35060328	COSN20055354	biliary_tract
chr19	35060306	35060405	ENSG00000105711	-0.00649454	0.984927	chr19	35060321	35060323	COSN15648191	upper_aerodigestive_tract
chr19	35060306	35060405	ENSG00000105711	-0.00649454	0.984927	chr19	35060321	35060323	COSN15648192	upper_aerodigestive_tract
chr19	6111447	6111496	ENSG00000130377	-0.057578	0.908842	chr19	6111491	6111492	COSN8977315	ovary
chr19	6111447	6111496	ENSG00000130377	-0.057578	0.908842	chr19	6111490	6111491	COSN8977314	ovary
chr19	6111657	6111706	ENSG00000130377	-0.289171	0.37478	chr19	6111679	6111680	COSN20567874	breast
chr19	6111657	6111706	ENSG00000130377	-0.289171	0.37478	chr19	6111682	6111683	COSN20564749	breast
chr19	6124247	6125256	ENSG00000130377	-0.148682	0.416637	chr19	6124837	6124838	COSN14802827	pancreas
chr19	6124247	6125256	ENSG00000130377	-0.148682	0.416637	chr19	6124654	6124655	COSN14529558	pancreas
chr19	6124247	6125256	ENSG00000130377	-0.148682	0.416637	chr19	6124837	6124838	COSN7451406	pancreas
chr19	6124247	6125256	ENSG00000130377	-0.148682	0.416637	chr19	6125016	6125017	COSN25652024	haematopoietic_and_lymphoid_tissue
chr19	6124247	6125256	ENSG00000130377	-0.148682	0.416637	chr19	6124863	6124864	COSN24040797	breast
chr19	6124247	6125256	ENSG00000130377	-0.148682	0.416637	chr19	6125222	6125223	COSN21625448	breast
chr19	6124247	6125256	ENSG00000130377	-0.148682	0.416637	chr19	6125025	6125026	COSN16532235	pancreas
chr19	6124247	6125256	ENSG00000130377	-0.148682	0.416637	chr19	6124654	6124655	COSN7451405	pancreas
chr19	6124247	6125256	ENSG00000130377	-0.148682	0.416637	chr19	6125017	6125018	COSN16257622	prostate
chr19	6124247	6125256	ENSG00000130377	-0.148682	0.416637	chr19	6124803	6124804	COSN6148213	liver
chr19	6128247	6129606	ENSG00000130377	-0.238406	0.368042	chr19	6129247	6129248	COSN5439900	liver
chr19	6128247	6129606	ENSG00000130377	-0.238406	0.368042	chr19	6129598	6129600	COSN27593427	biliary_tract
chr19	6128247	6129606	ENSG00000130377	-0.238406	0.368042	chr19	6129247	6129248	COSN1772998	liver
chr19	6133697	6134246	ENSG00000130377	-0.120259	0.601197	chr19	6133933	6133934	COSN17516037	oesophagus
chr19	6142247	6144246	ENSG00000130377	0.200491	0.379852	chr19	6142922	6142923	COSN25976612	oesophagus
chr19	6142247	6144246	ENSG00000130377	0.200491	0.379852	chr19	6143447	6143448	COSN21817234	breast
chr19	6142247	6144246	ENSG00000130377	0.200491	0.379852	chr19	6142970	6142971	COSN22752465	breast
chr19	6142247	6144246	ENSG00000130377	0.200491	0.379852	chr19	6143933	6143934	COSN17034312	prostate
chr19	6142247	6144246	ENSG00000130377	0.200491	0.379852	chr19	6143035	6143036	COSN16902410	pancreas
chr19	6142247	6144246	ENSG00000130377	0.200491	0.379852	chr19	6144218	6144219	COSN17740905	oesophagus
chr19	6142247	6144246	ENSG00000130377	0.200491	0.379852	chr19	6144101	6144102	COSN7451410	pancreas
chr19	6153347	6153846	ENSG00000130377	0.0733367	0.690917	chr19	6153749	6153750	COSN5124874	breast
chr19	6153347	6153846	ENSG00000130377	0.0733367	0.690917	chr19	6153749	6153750	COSN21882783	breast
chr19	6153347	6153846	ENSG00000130377	0.0733367	0.690917	chr19	6153516	6153519	COSN27420198	biliary_tract
chr19	6160907	6161096	ENSG00000130377	0.0806562	0.588536	chr19	6161032	6161033	COSN18716591	large_intestine
chr19	6165307	6165846	ENSG00000130377	-0.060812	0.797328	chr19	6165826	6165827	COSN26731825	breast
chr19	6165307	6165846	ENSG00000130377	-0.060812	0.797328	chr19	6165459	6165460	COSN9852989	kidney
chr19	6165307	6165846	ENSG00000130377	-0.060812	0.797328	chr19	6165335	6165336	COSN15509797	ovary
chr19	6165307	6165846	ENSG00000130377	-0.060812	0.797328	chr19	6165335	6165336	COSN8977323	ovary
chr19	6182097	6182246	ENSG00000130377	0.139347	0.437834	chr19	6182237	6182238	COSN7451420	pancreas
chr19	6182097	6182246	ENSG00000130377	0.139347	0.437834	chr19	6182211	6182212	COSN7451419	pancreas
chr19	6188247	6188896	ENSG00000130377	0.173086	0.29803	chr19	6188698	6188699	COSN25119327	haematopoietic_and_lymphoid_tissue
chr19	6188247	6188896	ENSG00000130377	0.173086	0.29803	chr19	6188878	6188879	COSN14501801	pancreas
chr19	6189697	6190046	ENSG00000130377	-0.0145064	0.926007	chr19	6189800	6189801	COSN23229398	haematopoietic_and_lymphoid_tissue
chr19	6189697	6190046	ENSG00000130377	-0.0145064	0.926007	chr19	6189856	6189857	COSN6553094	central_nervous_system
chr19	6189697	6190046	ENSG00000130377	-0.0145064	0.926007	chr19	6189875	6189876	COSN7451424	pancreas
chr19	6197447	6197556	ENSG00000130377	-0.136216	0.482656	chr19	6197508	6197509	COSN7451425	pancreas
chr19	6197557	6197996	ENSG00000130377	0.00556989	0.975863	chr19	6197650	6197651	COSN26136717	prostate
chr19	6197557	6197996	ENSG00000130377	0.00556989	0.975863	chr19	6197605	6197606	COSN8977328	ovary
chr19	6197557	6197996	ENSG00000130377	0.00556989	0.975863	chr19	6197774	6197775	COSN23935038	haematopoietic_and_lymphoid_tissue
chr19	6197557	6197996	ENSG00000130377	0.00556989	0.975863	chr19	6197835	6197836	COSN23976591	haematopoietic_and_lymphoid_tissue
chr19	6198247	6198956	ENSG00000130377	-0.000553978	0.997782	chr19	6198861	6198862	COSN21842330	breast
chr19	6198247	6198956	ENSG00000130377	-0.000553978	0.997782	chr19	6198657	6198658	COSN1219546	liver
chr19	6198247	6198956	ENSG00000130377	-0.000553978	0.997782	chr19	6198685	6198686	COSN17898684	skin
chr19	6198247	6198956	ENSG00000130377	-0.000553978	0.997782	chr19	6198670	6198671	COSN17899581	skin
chr19	6198247	6198956	ENSG00000130377	-0.000553978	0.997782	chr19	6198954	6198955	COSN152663	lung
chr19	6217647	6218094	ENSG00000130377	-0.106868	0.579145	chr19	6217930	6217931	COSN5762492	liver
chr19	6217647	6218094	ENSG00000130377	-0.106868	0.579145	chr19	6217708	6217709	COSN5762491	liver
chr19	6217647	6218094	ENSG00000130377	-0.106868	0.579145	chr19	6217705	6217706	COSN18449832	large_intestine
chr19	6217647	6218094	ENSG00000130377	-0.106868	0.579145	chr19	6217933	6217934	COSN24928278	liver
chr19	6217647	6218094	ENSG00000130377	-0.106868	0.579145	chr19	6217865	6217866	COSN25821515	prostate
chr19	6217647	6218094	ENSG00000130377	-0.106868	0.579145	chr19	6217930	6217931	COSN1219548	liver
chr19	6217647	6218094	ENSG00000130377	-0.106868	0.579145	chr19	6217929	6217930	COSN26984710	large_intestine
chr17	4812388	4812847	ENSG00000141503	-0.130381	0.348422	chr17	4812803	4812804	COSN8837948	ovary
chr17	4812388	4812847	ENSG00000141503	-0.130381	0.348422	chr17	4812682	4812683	COSN6657616	liver
chr17	4812388	4812847	ENSG00000141503	-0.130381	0.348422	chr17	4812404	4812405	COSN19320955	liver
chr17	4812388	4812847	ENSG00000141503	-0.130381	0.348422	chr17	4812435	4812436	COSN19320956	liver
chr17	4812388	4812847	ENSG00000141503	-0.130381	0.348422	chr17	4812787	4812788	COSN5417228	liver
chr17	4812388	4812847	ENSG00000141503	-0.130381	0.348422	chr17	4812785	4812786	COSN15237665	oesophagus
chr17	4812388	4812847	ENSG00000141503	-0.130381	0.348422	chr17	4812484	4812485	COSN26610334	liver
chr17	4826148	4826387	ENSG00000141503	0.167991	0.159937	chr17	4826386	4826387	COSN22626946	breast
chr17	4826798	4827057	ENSG00000141503	0.0847374	0.497167	chr17	4826846	4826847	COSN8837974	ovary
chr17	4832208	4832387	ENSG00000141503	0.206344	0.134539	chr17	4832234	4832235	COSN23900498	haematopoietic_and_lymphoid_tissue
chr17	4832208	4832387	ENSG00000141503	0.206344	0.134539	chr17	4832278	4832282	COSN19589129	prostate
chr17	4842998	4843107	ENSG00000141503	-0.0459275	0.74902	chr17	4842999	4843000	COSN6657663	liver
chr17	4851748	4852247	ENSG00000141503	-0.0953478	0.535137	chr17	4852023	4852024	COSN24355843	skin
chr17	4851748	4852247	ENSG00000141503	-0.0953478	0.535137	chr17	4851860	4851861	COSN8243206	pancreas
chr17	4851748	4852247	ENSG00000141503	-0.0953478	0.535137	chr17	4852129	4852130	COSN6657677	liver
chr17	4851748	4852247	ENSG00000141503	-0.0953478	0.535137	chr17	4852079	4852080	COSN27144285	oesophagus
chr17	4851748	4852247	ENSG00000141503	-0.0953478	0.535137	chr17	4852129	4852130	COSN6657676	liver
chr17	4856048	4856387	ENSG00000141503	-0.149099	0.309807	chr17	4856277	4856278	COSN26825501	prostate
chr17	4856048	4856387	ENSG00000141503	-0.149099	0.309807	chr17	4856174	4856175	COSN22711893	breast
chr17	4856048	4856387	ENSG00000141503	-0.149099	0.309807	chr17	4856048	4856049	COSN6657689	liver
chr17	4863098	4863907	ENSG00000141503	0.200173	0.0980174	chr17	4863642	4863643	COSN6657706	liver
chr17	4863098	4863907	ENSG00000141503	0.200173	0.0980174	chr17	4863733	4863734	COSN8838067	ovary
chr17	4863098	4863907	ENSG00000141503	0.200173	0.0980174	chr17	4863281	4863282	COSN21073528	NS
chr17	4863098	4863907	ENSG00000141503	0.200173	0.0980174	chr17	4863780	4863782	COSN27458729	biliary_tract
chr17	4863098	4863907	ENSG00000141503	0.200173	0.0980174	chr17	4863509	4863510	COSN6657705	liver
chr17	4863098	4863907	ENSG00000141503	0.200173	0.0980174	chr17	4863891	4863892	COSN23468732	oesophagus
chr17	4863098	4863907	ENSG00000141503	0.200173	0.0980174	chr17	4863245	4863246	COSN6657704	liver
chr17	4863098	4863907	ENSG00000141503	0.200173	0.0980174	chr17	4863160	4863161	COSN6657703	liver
chr17	4870208	4870387	ENSG00000141503	0.0394625	0.762307	chr17	4870345	4870346	COSN24453501	stomach
chr17	4870208	4870387	ENSG00000141503	0.0394625	0.762307	chr17	4870213	4870215	COSN27381413	biliary_tract
chr17	4870208	4870387	ENSG00000141503	0.0394625	0.762307	chr17	4870362	4870363	COSN21123257	breast
chr17	4876388	4877147	ENSG00000141503	-0.0299276	0.820404	chr17	4876547	4876548	COSN6105449	liver
chr17	4876388	4877147	ENSG00000141503	-0.0299276	0.820404	chr17	4876587	4876588	COSN27585299	biliary_tract
chr17	4876388	4877147	ENSG00000141503	-0.0299276	0.820404	chr17	4876415	4876416	COSN15368729	prostate
chr17	4876388	4877147	ENSG00000141503	-0.0299276	0.820404	chr17	4876586	4876588	COSN27272169	biliary_tract
chr17	4880388	4880747	ENSG00000141503	0.0185909	0.896552	chr17	4880529	4880530	COSN6105453	liver
chr17	4880748	4881447	ENSG00000141503	-0.354445	0.0281044	chr17	4880765	4880766	COSN6548562	central_nervous_system
chr17	4880748	4881447	ENSG00000141503	-0.354445	0.0281044	chr17	4881431	4881432	COSN6657729	liver
chr17	4880748	4881447	ENSG00000141503	-0.354445	0.0281044	chr17	4880878	4880879	COSN7437342	pancreas
chr17	4880748	4881447	ENSG00000141503	-0.354445	0.0281044	chr17	4880941	4880942	COSN17132070	testis
chr17	4889798	4889997	ENSG00000141503	-0.115604	0.497189	chr17	4889902	4889903	COSN1198068	liver
chr17	4897698	4897807	ENSG00000141503	0.0937271	0.577866	chr17	4897700	4897701	COSN18000122	skin
chr17	4900698	4900847	ENSG00000141503	0.133925	0.520678	chr17	4900778	4900779	COSN18740874	large_intestine
chr17	4900698	4900847	ENSG00000141503	0.133925	0.520678	chr17	4900778	4900779	COSN18740990	large_intestine
chr17	4900698	4900847	ENSG00000141503	0.133925	0.520678	chr17	4900778	4900779	COSN18740767	large_intestine
chr17	4900698	4900847	ENSG00000141503	0.133925	0.520678	chr17	4900778	4900779	COSN18741098	large_intestine
chr17	4900698	4900847	ENSG00000141503	0.133925	0.520678	chr17	4900727	4900728	COSN20046522	biliary_tract
chr17	4900698	4900847	ENSG00000141503	0.133925	0.520678	chr17	4900778	4900779	COSN6657747	liver
chr17	4905498	4905647	ENSG00000141503	0.143243	0.470026	chr17	4905602	4905603	COSN2509208	kidney
chr17	4905498	4905647	ENSG00000141503	0.143243	0.470026	chr17	4905602	4905603	COSN2509207	kidney
chr11	66495637	66495896	ENSG00000174165	-0.104653	0.621729	chr11	66495804	66495805	COSN4723747	haematopoietic_and_lymphoid_tissue
chr11	66496747	66497636	ENSG00000174165	0.492589	0.216726	chr11	66496762	66496763	COSN16301095	prostate
chr11	66496747	66497636	ENSG00000174165	0.492589	0.216726	chr11	66497097	66497098	COSN21032402	breast
chr11	66496747	66497636	ENSG00000174165	0.492589	0.216726	chr11	66496977	66496978	COSN17843885	oesophagus
chr11	66496747	66497636	ENSG00000174165	0.492589	0.216726	chr11	66496763	66496764	COSN1136506	liver
chr11	66504447	66505636	ENSG00000174165	0.0872357	0.844153	chr11	66505620	66505621	COSN10090765	kidney
chr11	66505637	66505806	ENSG00000174165	-0.169204	0.577743	chr11	66505751	66505752	COSN25524968	haematopoietic_and_lymphoid_tissue
chr11	66509797	66510196	ENSG00000174165	0.146713	0.613958	chr11	66509979	66509980	COSN19716292	large_intestine
chr11	66510347	66510546	ENSG00000174165	-0.160341	0.487165	chr11	66510424	66510425	COSN1541058	liver
chr11	66510347	66510546	ENSG00000174165	-0.160341	0.487165	chr11	66510424	66510425	COSN1541059	liver
chr11	66510347	66510546	ENSG00000174165	-0.160341	0.487165	chr11	66510424	66510425	COSN1541057	liver
chr11	66510347	66510546	ENSG00000174165	-0.160341	0.487165	chr11	66510359	66510360	COSN8688185	ovary
chr11	66510707	66510906	ENSG00000174165	0.369953	0.390444	chr11	66510777	66510778	COSN24381417	large_intestine
chr11	66510707	66510906	ENSG00000174165	0.369953	0.390444	chr11	66510777	66510778	COSN24390045	large_intestine
chr11	66510907	66511096	ENSG00000174165	0.187306	0.478557	chr11	66510956	66510957	COSN20046965	biliary_tract
chr11	66511097	66511396	ENSG00000174165	-0.172973	0.631176	chr11	66511302	66511303	COSN54907	skin
chr11	66511097	66511396	ENSG00000174165	-0.172973	0.631176	chr11	66511290	66511291	COSN22624766	breast
chr11	66511097	66511396	ENSG00000174165	-0.172973	0.631176	chr11	66511279	66511280	COSN8688186	ovary
chr11	66511097	66511396	ENSG00000174165	-0.172973	0.631176	chr11	66511132	66511133	COSN18909112	haematopoietic_and_lymphoid_tissue
chr11	66512347	66513446	ENSG00000174165	-0.384656	0.0658668	chr11	66512445	66512446	COSN20217966	pancreas
chr11	66513637	66514146	ENSG00000174165	-0.104709	0.727564	chr11	66514081	66514082	COSN16846008	pancreas
chr11	66514657	66515106	ENSG00000174165	-0.187225	0.670712	chr11	66514788	66514789	COSN1136507	liver
chr11	66514657	66515106	ENSG00000174165	-0.187225	0.670712	chr11	66514820	66514821	COSN18735822	large_intestine
chr11	66514657	66515106	ENSG00000174165	-0.187225	0.670712	chr11	66514959	66514960	COSN1136508	liver
chr11	66515637	66516396	ENSG00000174165	-0.0740017	0.767042	chr11	66515786	66515787	COSN20279888	haematopoietic_and_lymphoid_tissue
chr11	66515637	66516396	ENSG00000174165	-0.0740017	0.767042	chr11	66515786	66515787	COSN15322926	haematopoietic_and_lymphoid_tissue
chr11	66515637	66516396	ENSG00000174165	-0.0740017	0.767042	chr11	66515972	66515973	COSN5708846	liver
chr11	66515637	66516396	ENSG00000174165	-0.0740017	0.767042	chr11	66516102	66516104	COSN23836670	upper_aerodigestive_tract
chr11	66515637	66516396	ENSG00000174165	-0.0740017	0.767042	chr11	66515964	66515966	COSN26967686	large_intestine
chr11	66515637	66516396	ENSG00000174165	-0.0740017	0.767042	chr11	66515786	66515787	COSN8863537	haematopoietic_and_lymphoid_tissue
chr11	66515637	66516396	ENSG00000174165	-0.0740017	0.767042	chr11	66515664	66515665	COSN26745894	prostate
chr11	66515637	66516396	ENSG00000174165	-0.0740017	0.767042	chr11	66516307	66516308	COSN21175868	breast
chr11	66515637	66516396	ENSG00000174165	-0.0740017	0.767042	chr11	66515786	66515787	COSN19622587	haematopoietic_and_lymphoid_tissue
chr11	66515637	66516396	ENSG00000174165	-0.0740017	0.767042	chr11	66515972	66515973	COSN5708847	liver
chr11	66515637	66516396	ENSG00000174165	-0.0740017	0.767042	chr11	66515978	66515979	COSN26967687	large_intestine
chr11	66515637	66516396	ENSG00000174165	-0.0740017	0.767042	chr11	66515786	66515787	COSN26726807	breast
chr11	66517637	66519596	ENSG00000174165	0.631738	0.144142	chr11	66518576	66518577	COSN4699052	breast
chr11	66517637	66519596	ENSG00000174165	0.631738	0.144142	chr11	66518128	66518129	COSN21718433	breast
chr11	66517637	66519596	ENSG00000174165	0.631738	0.144142	chr11	66517957	66517958	COSN20455894	large_intestine
chr11	66517637	66519596	ENSG00000174165	0.631738	0.144142	chr11	66518468	66518469	COSN19699167	large_intestine
chr11	66517637	66519596	ENSG00000174165	0.631738	0.144142	chr11	66518416	66518417	COSN23608093	oesophagus
chr11	66517637	66519596	ENSG00000174165	0.631738	0.144142	chr11	66517963	66517964	COSN20450249	large_intestine
chr11	66517637	66519596	ENSG00000174165	0.631738	0.144142	chr11	66518454	66518455	COSN24292424	breast
chr11	66517637	66519596	ENSG00000174165	0.631738	0.144142	chr11	66518576	66518577	COSN21037856	breast
chr11	66517637	66519596	ENSG00000174165	0.631738	0.144142	chr11	66518406	66518407	COSN8688189	ovary
chr11	66517637	66519596	ENSG00000174165	0.631738	0.144142	chr11	66518496	66518497	COSN25711939	prostate
chr11	66517637	66519596	ENSG00000174165	0.631738	0.144142	chr11	66518454	66518455	COSN26730604	breast
chr11	66517637	66519596	ENSG00000174165	0.631738	0.144142	chr11	66519123	66519124	COSN15805152	liver
chr11	66517637	66519596	ENSG00000174165	0.631738	0.144142	chr11	66519253	66519254	COSN2481011	kidney
chr11	66521637	66522446	ENSG00000174165	0.0674519	0.711039	chr11	66522199	66522200	COSN17256635	pancreas
chr11	66521637	66522446	ENSG00000174165	0.0674519	0.711039	chr11	66521806	66521807	COSN25891783	prostate
chr11	66521637	66522446	ENSG00000174165	0.0674519	0.711039	chr11	66522336	66522338	COSN27397998	biliary_tract
chr11	66521637	66522446	ENSG00000174165	0.0674519	0.711039	chr11	66521734	66521735	COSN23074975	haematopoietic_and_lymphoid_tissue
chr11	66522447	66523636	ENSG00000174165	-0.321387	0.246558	chr11	66522641	66522642	COSN7017299	pancreas
chr11	66522447	66523636	ENSG00000174165	-0.321387	0.246558	chr11	66523405	66523406	COSN26573742	liver
chr11	66522447	66523636	ENSG00000174165	-0.321387	0.246558	chr11	66522865	66522866	COSN8688191	ovary
chr11	66522447	66523636	ENSG00000174165	-0.321387	0.246558	chr11	66522641	66522642	COSN14476401	pancreas
chr11	66522447	66523636	ENSG00000174165	-0.321387	0.246558	chr11	66523263	66523264	COSN20504741	large_intestine
chr11	66522447	66523636	ENSG00000174165	-0.321387	0.246558	chr11	66523130	66523131	COSN26821371	prostate
chr11	66529247	66529636	ENSG00000174165	-0.000794965	0.997946	chr11	66529423	66529424	COSN1541062	liver
chr11	66529247	66529636	ENSG00000174165	-0.000794965	0.997946	chr11	66529309	66529310	COSN26637013	liver
chr11	66529247	66529636	ENSG00000174165	-0.000794965	0.997946	chr11	66529300	66529301	COSN26855983	thyroid
chr11	66529247	66529636	ENSG00000174165	-0.000794965	0.997946	chr11	66529329	66529330	COSN26857155	thyroid
chr11	66542247	66542446	ENSG00000174165	0.132528	0.52776	chr11	66542276	66542277	COSN8688197	ovary
chr11	66542957	66543246	ENSG00000174165	-0.280002	0.47082	chr11	66543164	66543165	COSN24889014	central_nervous_system
chr11	66543397	66543636	ENSG00000174165	-0.0926748	0.670118	chr11	66543586	66543587	COSN16409670	liver
chr11	66543397	66543636	ENSG00000174165	-0.0926748	0.670118	chr11	66543598	66543599	COSN22987488	pancreas
chr11	66543397	66543636	ENSG00000174165	-0.0926748	0.670118	chr11	66543422	66543423	COSN25875683	prostate
chr11	66543847	66544106	ENSG00000174165	0.202202	0.433352	chr11	66544089	66544090	COSN22912046	pancreas
chr11	66543847	66544106	ENSG00000174165	0.202202	0.433352	chr11	66544049	66544050	COSN26377467	prostate
chr11	66543847	66544106	ENSG00000174165	0.202202	0.433352	chr11	66544009	66544010	COSN18735818	large_intestine
chr11	66543847	66544106	ENSG00000174165	0.202202	0.433352	chr11	66544000	66544001	COSN23309225	haematopoietic_and_lymphoid_tissue
chr11	66544107	66544196	ENSG00000174165	-0.486721	0.501469	chr11	66544179	66544180	COSN5708852	liver
chr11	66544197	66544396	ENSG00000174165	0.35156	0.400662	chr11	66544357	66544358	COSN22599548	breast
chr11	66544197	66544396	ENSG00000174165	0.35156	0.400662	chr11	66544357	66544358	COSN24282286	breast
chr11	66544597	66544856	ENSG00000174165	0.42294	0.292124	chr11	66544719	66544720	COSN8282817	pancreas
chr11	66544597	66544856	ENSG00000174165	0.42294	0.292124	chr11	66544719	66544720	COSN26928210	endometrium
chr11	66544597	66544856	ENSG00000174165	0.42294	0.292124	chr11	66544719	66544720	COSN26925476	endometrium
chr11	66544597	66544856	ENSG00000174165	0.42294	0.292124	chr11	66544623	66544624	COSN7017303	pancreas
chr11	66544597	66544856	ENSG00000174165	0.42294	0.292124	chr11	66544816	66544817	COSN22423027	breast
chr11	66544597	66544856	ENSG00000174165	0.42294	0.292124	chr11	66544816	66544817	COSN24278423	breast
chr11	66544597	66544856	ENSG00000174165	0.42294	0.292124	chr11	66544719	66544720	COSN23334024	haematopoietic_and_lymphoid_tissue
chr11	66544857	66545256	ENSG00000174165	-0.266529	0.251796	chr11	66545026	66545027	COSN21577470	breast
chr11	66546047	66546206	ENSG00000174165	0.503751	0.443304	chr11	66546060	66546061	COSN28164972	oesophagus
chr11	66546047	66546206	ENSG00000174165	0.503751	0.443304	chr11	66546104	66546105	COSN23460933	oesophagus
chr11	66546507	66546656	ENSG00000174165	-0.0622604	0.836048	chr11	66546567	66546568	COSN15666678	stomach
chr11	66546507	66546656	ENSG00000174165	-0.0622604	0.836048	chr11	66546574	66546575	COSN19667765	large_intestine
chr11	66546507	66546656	ENSG00000174165	-0.0622604	0.836048	chr11	66546598	66546599	COSN27119182	oesophagus
chr11	66547637	66549256	ENSG00000174165	0.0657351	0.87357	chr11	66548567	66548568	COSN26660301	liver
chr11	66547637	66549256	ENSG00000174165	0.0657351	0.87357	chr11	66548091	66548092	COSN18001974	skin
chr11	66547637	66549256	ENSG00000174165	0.0657351	0.87357	chr11	66548250	66548251	COSN26460019	liver
chr11	66547637	66549256	ENSG00000174165	0.0657351	0.87357	chr11	66548399	66548400	COSN16613299	pancreas
chr11	66553637	66554746	ENSG00000174165	-0.335853	0.172575	chr11	66553872	66553873	COSN6407311	liver
chr11	66553637	66554746	ENSG00000174165	-0.335853	0.172575	chr11	66554208	66554209	COSN1541080	liver
chr11	66553637	66554746	ENSG00000174165	-0.335853	0.172575	chr11	66553866	66553867	COSN19726727	large_intestine
chr11	66553637	66554746	ENSG00000174165	-0.335853	0.172575	chr11	66554405	66554406	COSN20051528	biliary_tract
chr11	66553637	66554746	ENSG00000174165	-0.335853	0.172575	chr11	66553952	66553953	COSN24312477	skin
chr11	66553637	66554746	ENSG00000174165	-0.335853	0.172575	chr11	66554456	66554458	COSN18747007	large_intestine
chr11	66553637	66554746	ENSG00000174165	-0.335853	0.172575	chr11	66554147	66554148	COSN5708854	liver
chr11	66553637	66554746	ENSG00000174165	-0.335853	0.172575	chr11	66554147	66554148	COSN1136518	liver
chr11	66553637	66554746	ENSG00000174165	-0.335853	0.172575	chr11	66554203	66554204	COSN1541079	liver
chr11	66556647	66557396	ENSG00000174165	0.234998	0.261909	chr11	66556763	66556764	COSN20498437	large_intestine
chr11	66556647	66557396	ENSG00000174165	0.234998	0.261909	chr11	66557055	66557056	COSN26570853	liver
chr11	66556647	66557396	ENSG00000174165	0.234998	0.261909	chr11	66557281	66557282	COSN21158676	breast
chr11	66556647	66557396	ENSG00000174165	0.234998	0.261909	chr11	66557112	66557113	COSN20053533	biliary_tract
chr11	66556647	66557396	ENSG00000174165	0.234998	0.261909	chr11	66557208	66557209	COSN23013486	breast
chr11	66556647	66557396	ENSG00000174165	0.234998	0.261909	chr11	66557119	66557120	COSN24312479	skin
chr11	66556647	66557396	ENSG00000174165	0.234998	0.261909	chr11	66557298	66557299	COSN8688200	ovary
chr11	66556647	66557396	ENSG00000174165	0.234998	0.261909	chr11	66557046	66557047	COSN18404369	large_intestine
chr11	66556647	66557396	ENSG00000174165	0.234998	0.261909	chr11	66556871	66556872	COSN16950629	oesophagus
chr11	66556647	66557396	ENSG00000174165	0.234998	0.261909	chr11	66557204	66557205	COSN24312480	skin
chr11	66556647	66557396	ENSG00000174165	0.234998	0.261909	chr11	66556763	66556764	COSN23942882	haematopoietic_and_lymphoid_tissue
chr11	66556647	66557396	ENSG00000174165	0.234998	0.261909	chr11	66557298	66557299	COSN7017307	pancreas
chr11	66556647	66557396	ENSG00000174165	0.234998	0.261909	chr11	66556889	66556890	COSN20513897	large_intestine
chr11	66556647	66557396	ENSG00000174165	0.234998	0.261909	chr11	66556951	66556952	COSN20373967	large_intestine
chr11	66556647	66557396	ENSG00000174165	0.234998	0.261909	chr11	66557080	66557081	COSN22538585	breast
chr11	66556647	66557396	ENSG00000174165	0.234998	0.261909	chr11	66557195	66557196	COSN23013485	breast
chr11	66564847	66565636	ENSG00000174165	0.100782	0.782082	chr11	66565543	66565544	COSN18930483	breast
chr11	66564847	66565636	ENSG00000174165	0.100782	0.782082	chr11	66565343	66565344	COSN24181750	breast
chr11	66564847	66565636	ENSG00000174165	0.100782	0.782082	chr11	66565343	66565344	COSN21829883	breast
chr11	66564847	66565636	ENSG00000174165	0.100782	0.782082	chr11	66565601	66565602	COSN8863541	haematopoietic_and_lymphoid_tissue
chr11	66564847	66565636	ENSG00000174165	0.100782	0.782082	chr11	66565486	66565487	COSN8584554	lung
chr11	66564847	66565636	ENSG00000174165	0.100782	0.782082	chr11	66565543	66565544	COSN18930484	breast
chr11	66564847	66565636	ENSG00000174165	0.100782	0.782082	chr11	66565534	66565535	COSN21758122	breast
chr11	66564847	66565636	ENSG00000174165	0.100782	0.782082	chr11	66565601	66565602	COSN15330841	haematopoietic_and_lymphoid_tissue
chr11	66564847	66565636	ENSG00000174165	0.100782	0.782082	chr11	66565064	66565065	COSN5851695	lung
chr11	66564847	66565636	ENSG00000174165	0.100782	0.782082	chr11	66565543	66565544	COSN18930482	breast
chr11	66564847	66565636	ENSG00000174165	0.100782	0.782082	chr11	66565203	66565204	COSN8688202	ovary
chr11	66567147	66567636	ENSG00000174165	-0.191028	0.485922	chr11	66567402	66567418	COSN20050373	biliary_tract
chr11	66567147	66567636	ENSG00000174165	-0.191028	0.485922	chr11	66567192	66567193	COSN26972370	large_intestine
chr11	66567147	66567636	ENSG00000174165	-0.191028	0.485922	chr11	66567162	66567163	COSN8339186	prostate
chr11	66567637	66568346	ENSG00000174165	-0.0640175	0.897696	chr11	66567814	66567815	COSN5708863	liver
chr11	66567637	66568346	ENSG00000174165	-0.0640175	0.897696	chr11	66567936	66567937	COSN26572334	liver
chr11	66567637	66568346	ENSG00000174165	-0.0640175	0.897696	chr11	66568145	66568146	COSN24390047	large_intestine
chr11	66567637	66568346	ENSG00000174165	-0.0640175	0.897696	chr11	66567825	66567826	COSN8688203	ovary
chr11	66567637	66568346	ENSG00000174165	-0.0640175	0.897696	chr11	66567837	66567838	COSN17006872	prostate
chr11	66567637	66568346	ENSG00000174165	-0.0640175	0.897696	chr11	66568167	66568168	COSN24399235	large_intestine
chr11	66567637	66568346	ENSG00000174165	-0.0640175	0.897696	chr11	66567814	66567815	COSN5708862	liver
chr11	66567637	66568346	ENSG00000174165	-0.0640175	0.897696	chr11	66567951	66567952	COSN26643696	liver
chr11	66567637	66568346	ENSG00000174165	-0.0640175	0.897696	chr11	66567853	66567854	COSN20122614	bone
chr11	66567637	66568346	ENSG00000174165	-0.0640175	0.897696	chr11	66567917	66567918	COSN26643695	liver
chr11	66567637	66568346	ENSG00000174165	-0.0640175	0.897696	chr11	66568228	66568229	COSN15343991	prostate
chr11	66568897	66569636	ENSG00000174165	0.0906957	0.717628	chr11	66569137	66569138	COSN7017310	pancreas
chr11	66570897	66571238	ENSG00000174165	-0.140272	0.508505	chr11	66571030	66571031	COSN15757585	liver
chr1	155116404	155116853	ENSG00000169241	-0.0876602	0.480715	chr1	155116769	155116770	COSN7465955	haematopoietic_and_lymphoid_tissue
chr1	155116404	155116853	ENSG00000169241	-0.0876602	0.480715	chr1	155116405	155116406	COSN20695291	breast
chr1	155116404	155116853	ENSG00000169241	-0.0876602	0.480715	chr1	155116503	155116504	COSN16093078	pancreas
chr1	155121554	155121753	ENSG00000169241	-0.12579	0.294882	chr1	155121650	155121651	COSN22631410	breast
chr1	155121554	155121753	ENSG00000169241	-0.12579	0.294882	chr1	155121734	155121735	COSN26378408	prostate
chr1	155121554	155121753	ENSG00000169241	-0.12579	0.294882	chr1	155121654	155121655	COSN23373818	haematopoietic_and_lymphoid_tissue
chr1	155121554	155121753	ENSG00000169241	-0.12579	0.294882	chr1	155121558	155121559	COSN21574476	breast
chr1	155122854	155123343	ENSG00000169241	-0.235162	0.0478593	chr1	155123275	155123276	COSN21967103	breast
chr1	155122854	155123343	ENSG00000169241	-0.235162	0.0478593	chr1	155123034	155123035	COSN4708870	breast
chr1	155122854	155123343	ENSG00000169241	-0.235162	0.0478593	chr1	155123193	155123194	COSN20605609	breast
chr1	155122854	155123343	ENSG00000169241	-0.235162	0.0478593	chr1	155123034	155123035	COSN20652359	breast
chr1	155122854	155123343	ENSG00000169241	-0.235162	0.0478593	chr1	155123337	155123339	COSN22774168	breast
chr1	155122854	155123343	ENSG00000169241	-0.235162	0.0478593	chr1	155123061	155123062	COSN19086418	haematopoietic_and_lymphoid_tissue
chr1	155122854	155123343	ENSG00000169241	-0.235162	0.0478593	chr1	155123075	155123076	COSN15844053	pancreas
chr1	155130494	155130603	ENSG00000169241	0.483658	0.000417321	chr1	155130495	155130496	COSN24386532	large_intestine
chr1	155134344	155134653	ENSG00000169241	-0.441789	0.00149015	chr1	155134639	155134640	COSN1407224	liver
chr1	155134344	155134653	ENSG00000169241	-0.441789	0.00149015	chr1	155134407	155134408	COSN24297590	prostate
chr1	155134344	155134653	ENSG00000169241	-0.441789	0.00149015	chr1	155134639	155134640	COSN1407223	liver
chr1	155138754	155139593	ENSG00000169241	0.0718264	0.522309	chr1	155139520	155139521	COSN18006539	skin
chr1	155138754	155139593	ENSG00000169241	0.0718264	0.522309	chr1	155139160	155139161	COSN24497404	stomach
chr1	155138754	155139593	ENSG00000169241	0.0718264	0.522309	chr1	155138881	155138882	COSN8643630	ovary
chr1	155143294	155144343	ENSG00000169241	0.162521	0.139122	chr1	155143419	155143420	COSN8643632	ovary
chr1	155143294	155144343	ENSG00000169241	0.162521	0.139122	chr1	155144196	155144197	COSN5797670	prostate
chr1	155143294	155144343	ENSG00000169241	0.162521	0.139122	chr1	155143321	155143322	COSN27140760	oesophagus
chr1	155143294	155144343	ENSG00000169241	0.162521	0.139122	chr1	155143419	155143420	COSN15428718	ovary
chr1	155143294	155144343	ENSG00000169241	0.162521	0.139122	chr1	155144314	155144315	COSN22731547	breast
chr1	155143294	155144343	ENSG00000169241	0.162521	0.139122	chr1	155143629	155143630	COSN21570872	breast
chr1	155143294	155144343	ENSG00000169241	0.162521	0.139122	chr1	155143637	155143638	COSN17234924	pancreas
chr1	155143294	155144343	ENSG00000169241	0.162521	0.139122	chr1	155143340	155143341	COSN17359012	oesophagus
chr1	155145844	155145953	ENSG00000169241	-0.24876	0.0391714	chr1	155145857	155145858	COSN15214256	oesophagus
chr1	155145844	155145953	ENSG00000169241	-0.24876	0.0391714	chr1	155145932	155145933	COSN8643634	ovary
chr1	155150554	155150803	ENSG00000169241	0.104044	0.342288	chr1	155150644	155150645	COSN14818110	pancreas
chr1	155150804	155151003	ENSG00000169241	-0.155451	0.211921	chr1	155150853	155150854	COSN21673770	breast
chr7	144302145	144302494	ENSG00000221970	-0.36599	0.00355837	chr7	144302421	144302422	COSN21017861	breast
chr7	144302145	144302494	ENSG00000221970	-0.36599	0.00355837	chr7	144302257	144302258	COSN19686503	large_intestine
chr7	144316655	144317124	ENSG00000221970	0.207362	0.0534851	chr7	144316856	144316857	COSN14720233	liver
chr7	144316655	144317124	ENSG00000221970	0.207362	0.0534851	chr7	144316885	144316886	COSN24252228	breast
chr7	144316655	144317124	ENSG00000221970	0.207362	0.0534851	chr7	144316735	144316736	COSN15009331	oesophagus
chr7	144325395	144326154	ENSG00000221970	-0.204129	0.04783	chr7	144325917	144325918	COSN15008701	oesophagus
chr7	144325395	144326154	ENSG00000221970	-0.204129	0.04783	chr7	144325536	144325537	COSN20479793	large_intestine
chr7	144325395	144326154	ENSG00000221970	-0.204129	0.04783	chr7	144326016	144326017	COSN26251815	prostate
chr7	144325395	144326154	ENSG00000221970	-0.204129	0.04783	chr7	144325743	144325744	COSN20482401	large_intestine
chr7	144325395	144326154	ENSG00000221970	-0.204129	0.04783	chr7	144325577	144325578	COSN14719853	liver
chr7	144325395	144326154	ENSG00000221970	-0.204129	0.04783	chr7	144325701	144325702	COSN24325192	skin
chr7	144325395	144326154	ENSG00000221970	-0.204129	0.04783	chr7	144325743	144325744	COSN20490656	large_intestine
chr7	144325395	144326154	ENSG00000221970	-0.204129	0.04783	chr7	144326064	144326065	COSN26830240	prostate
chr19	11298396	11299045	ENSG00000105514	0.148722	0.117157	chr19	11298448	11298449	COSN1210692	liver
chr19	11298396	11299045	ENSG00000105514	0.148722	0.117157	chr19	11298818	11298819	COSN165731	stomach
chr19	11298396	11299045	ENSG00000105514	0.148722	0.117157	chr19	11298435	11298437	COSN27256727	biliary_tract
chr19	11298396	11299045	ENSG00000105514	0.148722	0.117157	chr19	11298434	11298436	COSN511315	oesophagus
chr19	11298396	11299045	ENSG00000105514	0.148722	0.117157	chr19	11298449	11298450	COSN1210693	liver
chr19	11298396	11299045	ENSG00000105514	0.148722	0.117157	chr19	11298436	11298438	COSN18741520	large_intestine
chr19	11298396	11299045	ENSG00000105514	0.148722	0.117157	chr19	11298436	11298437	COSN18741821	large_intestine
chr19	11324306	11324505	ENSG00000105514	0.0760018	0.59665	chr19	11324347	11324348	COSN24370060	haematopoietic_and_lymphoid_tissue
chr19	11324306	11324505	ENSG00000105514	0.0760018	0.59665	chr19	11324433	11324434	COSN22728890	breast
chr19	11324306	11324505	ENSG00000105514	0.0760018	0.59665	chr19	11324347	11324348	COSN15668244	haematopoietic_and_lymphoid_tissue
chr19	11324656	11324795	ENSG00000105514	-0.00767534	0.957266	chr19	11324691	11324692	COSN26643310	liver
chr19	11324796	11325045	ENSG00000105514	0.100337	0.467165	chr19	11325001	11325002	COSN17075713	central_nervous_system
chr19	11324796	11325045	ENSG00000105514	0.100337	0.467165	chr19	11324948	11324949	COSN22316974	breast
chr19	11325046	11325295	ENSG00000105514	0.271631	0.0356253	chr19	11325213	11325214	COSN19403565	prostate
chr19	11325046	11325295	ENSG00000105514	0.271631	0.0356253	chr19	11325085	11325086	COSN5849284	liver
chr19	11342006	11343045	ENSG00000105514	0.0188472	0.859505	chr19	11342757	11342758	COSN1210709	liver
chr19	11342006	11343045	ENSG00000105514	0.0188472	0.859505	chr19	11342224	11342225	COSN19336162	liver
chr19	11342006	11343045	ENSG00000105514	0.0188472	0.859505	chr19	11342405	11342406	COSN23858332	upper_aerodigestive_tract
chr19	11342006	11343045	ENSG00000105514	0.0188472	0.859505	chr19	11342757	11342758	COSN1210707	liver
chr19	11342006	11343045	ENSG00000105514	0.0188472	0.859505	chr19	11342757	11342758	COSN27222278	biliary_tract
chr19	11342006	11343045	ENSG00000105514	0.0188472	0.859505	chr19	11342224	11342225	COSN19336163	liver
chr19	11342006	11343045	ENSG00000105514	0.0188472	0.859505	chr19	11342757	11342758	COSN1210710	liver
chr19	11342006	11343045	ENSG00000105514	0.0188472	0.859505	chr19	11342224	11342225	COSN19336164	liver
chr19	11342006	11343045	ENSG00000105514	0.0188472	0.859505	chr19	11342712	11342713	COSN23818568	upper_aerodigestive_tract
chr19	11342006	11343045	ENSG00000105514	0.0188472	0.859505	chr19	11342756	11342757	COSN20065909	biliary_tract
chr19	11342006	11343045	ENSG00000105514	0.0188472	0.859505	chr19	11342084	11342085	COSN9347566	ovary
chr19	11342006	11343045	ENSG00000105514	0.0188472	0.859505	chr19	11342757	11342758	COSN27222277	biliary_tract
chr19	11342006	11343045	ENSG00000105514	0.0188472	0.859505	chr19	11342757	11342758	COSN27222279	biliary_tract
chr19	11342006	11343045	ENSG00000105514	0.0188472	0.859505	chr19	11342757	11342758	COSN1210708	liver
chr19	11342006	11343045	ENSG00000105514	0.0188472	0.859505	chr19	11342757	11342758	COSN1210711	liver
chr19	11342006	11343045	ENSG00000105514	0.0188472	0.859505	chr19	11342757	11342758	COSN1210706	liver
chr19	11342006	11343045	ENSG00000105514	0.0188472	0.859505	chr19	11342335	11342336	COSN20833422	breast
chr19	11343046	11343405	ENSG00000105514	0.12903	0.160134	chr19	11343357	11343358	COSN27807459	endometrium
chr19	11343046	11343405	ENSG00000105514	0.12903	0.160134	chr19	11343140	11343143	COSN26391337	prostate
chr19	11349046	11350295	ENSG00000105514	0.0446364	0.650447	chr19	11350252	11350253	COSN19768902	large_intestine
chr19	11349046	11350295	ENSG00000105514	0.0446364	0.650447	chr19	11350059	11350060	COSN24314905	skin
chr19	11349046	11350295	ENSG00000105514	0.0446364	0.650447	chr19	11349749	11349750	COSN18279965	large_intestine
chr19	11353346	11354255	ENSG00000105514	0.0870478	0.330581	chr19	11353708	11353709	COSN20065910	biliary_tract
chr19	11353346	11354255	ENSG00000105514	0.0870478	0.330581	chr19	11353680	11353681	COSN18184812	large_intestine
chr19	11353346	11354255	ENSG00000105514	0.0870478	0.330581	chr19	11353949	11353950	COSN20052071	biliary_tract
chr19	11353346	11354255	ENSG00000105514	0.0870478	0.330581	chr19	11353630	11353631	COSN20046598	biliary_tract
chr19	11353346	11354255	ENSG00000105514	0.0870478	0.330581	chr19	11353433	11353434	COSN16130915	cervix
chr19	11353346	11354255	ENSG00000105514	0.0870478	0.330581	chr19	11353889	11353890	COSN18169587	large_intestine
chr19	11353346	11354255	ENSG00000105514	0.0870478	0.330581	chr19	11353707	11353708	COSN7353774	pancreas
chr19	11353346	11354255	ENSG00000105514	0.0870478	0.330581	chr19	11353389	11353390	COSN26440037	large_intestine
chr19	11353346	11354255	ENSG00000105514	0.0870478	0.330581	chr19	11353902	11353903	COSN19062283	haematopoietic_and_lymphoid_tissue
chr19	11353346	11354255	ENSG00000105514	0.0870478	0.330581	chr19	11353599	11353600	COSN507434	oesophagus
chr19	11353346	11354255	ENSG00000105514	0.0870478	0.330581	chr19	11353619	11353620	COSN23015333	breast
chr19	11364506	11365045	ENSG00000105514	0.0849288	0.363636	chr19	11364742	11364743	COSN229312	haematopoietic_and_lymphoid_tissue
chr19	11364506	11365045	ENSG00000105514	0.0849288	0.363636	chr19	11364743	11364744	COSN20052513	biliary_tract
chr19	11364506	11365045	ENSG00000105514	0.0849288	0.363636	chr19	11364894	11364895	COSN21981453	breast
chr19	11364506	11365045	ENSG00000105514	0.0849288	0.363636	chr19	11364742	11364743	COSN15668783	haematopoietic_and_lymphoid_tissue
chr19	11367046	11369045	ENSG00000105514	0.107646	0.316176	chr19	11368980	11368981	COSN1760315	liver
chr19	11367046	11369045	ENSG00000105514	0.107646	0.316176	chr19	11367603	11367604	COSN16191649	prostate
chr19	11367046	11369045	ENSG00000105514	0.107646	0.316176	chr19	11368239	11368240	COSN15868506	pancreas
chr19	11367046	11369045	ENSG00000105514	0.107646	0.316176	chr19	11367900	11367901	COSN19556324	prostate
chr19	11367046	11369045	ENSG00000105514	0.107646	0.316176	chr19	11368822	11368823	COSN21737704	breast
chr19	11367046	11369045	ENSG00000105514	0.107646	0.316176	chr19	11368145	11368146	COSN1210722	liver
chr19	11367046	11369045	ENSG00000105514	0.107646	0.316176	chr19	11368123	11368125	COSN23302639	haematopoietic_and_lymphoid_tissue
chr19	11367046	11369045	ENSG00000105514	0.107646	0.316176	chr19	11367047	11367048	COSN28102450	prostate
chr19	11367046	11369045	ENSG00000105514	0.107646	0.316176	chr19	11368658	11368659	COSN16879834	pancreas
chr1	207021409	207021598	ENSG00000180667	-0.00116099	0.994343	chr1	207021498	207021499	COSN8637379	lung
chr1	207021899	207022048	ENSG00000180667	0.105054	0.483773	chr1	207021916	207021917	COSN24308671	skin
chr1	207021899	207022048	ENSG00000180667	0.105054	0.483773	chr1	207021951	207021952	COSN20074056	prostate
chr1	207031299	207031548	ENSG00000180667	-0.172428	0.220799	chr1	207031504	207031505	COSN8430128	ovary
chr1	207032149	207032298	ENSG00000180667	0.0709662	0.581819	chr1	207032191	207032192	COSN25481817	haematopoietic_and_lymphoid_tissue
chr1	207033959	207034098	ENSG00000180667	-0.224093	0.0609626	chr1	207034079	207034080	COSN21918851	breast
chr1	207034299	207034448	ENSG00000180667	0.144864	0.517177	chr1	207034395	207034396	COSN21292700	breast
chr1	207037699	207037848	ENSG00000180667	0.13791	0.356519	chr1	207037840	207037841	COSN14658910	pancreas
chr1	207040549	207040848	ENSG00000180667	-0.088903	0.546663	chr1	207040797	207040798	COSN27617511	skin
chr1	207040549	207040848	ENSG00000180667	-0.088903	0.546663	chr1	207040630	207040631	COSN1427922	liver
chr1	207040549	207040848	ENSG00000180667	-0.088903	0.546663	chr1	207040658	207040659	COSN27869008	prostate
chr1	207042849	207042998	ENSG00000180667	0.0758185	0.635147	chr1	207042956	207042957	COSN20881091	breast
chr1	207043299	207043448	ENSG00000180667	0.0981528	0.617917	chr1	207043425	207043426	COSN7199591	pancreas
chr1	207043599	207044548	ENSG00000180667	0.320872	0.106521	chr1	207044437	207044438	COSN7199592	pancreas
chr1	207043599	207044548	ENSG00000180667	0.320872	0.106521	chr1	207044014	207044015	COSN19659980	oesophagus
chr1	207043599	207044548	ENSG00000180667	0.320872	0.106521	chr1	207044319	207044320	COSN26666067	liver
chr1	207043599	207044548	ENSG00000180667	0.320872	0.106521	chr1	207044319	207044320	COSN26559224	liver
chr1	207044849	207045548	ENSG00000180667	-0.0757585	0.634155	chr1	207045415	207045416	COSN16122844	pancreas
chr1	207044849	207045548	ENSG00000180667	-0.0757585	0.634155	chr1	207045150	207045151	COSN16049247	pancreas
chr1	207045799	207045848	ENSG00000180667	0.258282	0.0604346	chr1	207045847	207045848	COSN24013952	breast
chr1	207045799	207045848	ENSG00000180667	0.258282	0.0604346	chr1	207045819	207045820	COSN19134495	haematopoietic_and_lymphoid_tissue
chr1	207045999	207046398	ENSG00000180667	0.0472584	0.736653	chr1	207046196	207046197	COSN27054814	oesophagus
chr1	207049349	207049798	ENSG00000180667	0.013022	0.932918	chr1	207049745	207049746	COSN24396275	large_intestine
chr1	207052199	207052498	ENSG00000180667	-0.0860122	0.531664	chr1	207052246	207052247	COSN5736894	liver
chr1	207052199	207052498	ENSG00000180667	-0.0860122	0.531664	chr1	207052264	207052265	COSN20073581	prostate
chr1	207052199	207052498	ENSG00000180667	-0.0860122	0.531664	chr1	207052246	207052247	COSN5736893	liver
chr1	207056699	207056848	ENSG00000180667	-0.102625	0.584039	chr1	207056775	207056776	COSN22279886	breast
chr1	207056699	207056848	ENSG00000180667	-0.102625	0.584039	chr1	207056703	207056704	COSN21280192	breast
chr1	207056699	207056848	ENSG00000180667	-0.102625	0.584039	chr1	207056752	207056753	COSN8430135	ovary
chr1	207056699	207056848	ENSG00000180667	-0.102625	0.584039	chr1	207056827	207056828	COSN8430136	ovary
chr1	207056699	207056848	ENSG00000180667	-0.102625	0.584039	chr1	207056767	207056768	COSN1427923	liver
chr1	207056699	207056848	ENSG00000180667	-0.102625	0.584039	chr1	207056703	207056704	COSN5165807	breast
chr1	207058849	207059248	ENSG00000180667	-0.0312186	0.875702	chr1	207059232	207059233	COSN26172504	prostate
chr1	207058849	207059248	ENSG00000180667	-0.0312186	0.875702	chr1	207059172	207059173	COSN1427924	liver
chr1	207058849	207059248	ENSG00000180667	-0.0312186	0.875702	chr1	207059172	207059173	COSN17245332	pancreas
chr1	207058849	207059248	ENSG00000180667	-0.0312186	0.875702	chr1	207059172	207059173	COSN27901475	prostate
chr1	207059249	207059698	ENSG00000180667	0.312129	0.111241	chr1	207059521	207059523	COSN27093446	oesophagus
chr1	207061449	207062148	ENSG00000180667	0.245414	0.137554	chr1	207061881	207061882	COSN20068019	prostate
chr1	207061449	207062148	ENSG00000180667	0.245414	0.137554	chr1	207061687	207061688	COSN21408649	breast
chr1	207061449	207062148	ENSG00000180667	0.245414	0.137554	chr1	207061756	207061757	COSN6020185	liver
chr1	207061449	207062148	ENSG00000180667	0.245414	0.137554	chr1	207061588	207061589	COSN21146997	breast
chr1	207061449	207062148	ENSG00000180667	0.245414	0.137554	chr1	207061687	207061688	COSN24213706	breast
chr1	207062149	207062648	ENSG00000180667	-0.0863415	0.605912	chr1	207062609	207062610	COSN8861897	haematopoietic_and_lymphoid_tissue
chr1	207062149	207062648	ENSG00000180667	-0.0863415	0.605912	chr1	207062576	207062577	COSN24012394	breast
chr1	207062149	207062648	ENSG00000180667	-0.0863415	0.605912	chr1	207062609	207062610	COSN163412	stomach
chr1	207062149	207062648	ENSG00000180667	-0.0863415	0.605912	chr1	207062564	207062566	COSN26988685	large_intestine
chr1	207062149	207062648	ENSG00000180667	-0.0863415	0.605912	chr1	207062400	207062401	COSN5852255	lung
chr1	207062149	207062648	ENSG00000180667	-0.0863415	0.605912	chr1	207062552	207062553	COSN26988689	large_intestine
chr1	207062149	207062648	ENSG00000180667	-0.0863415	0.605912	chr1	207062609	207062610	COSN26731074	breast
chr1	207064849	207065198	ENSG00000180667	-0.18823	0.127912	chr1	207064953	207064955	COSN26988687	large_intestine
chr1	207064849	207065198	ENSG00000180667	-0.18823	0.127912	chr1	207064887	207064888	COSN17464393	skin
chr1	207064849	207065198	ENSG00000180667	-0.18823	0.127912	chr1	207065171	207065172	COSN1096812	liver
chr1	207065899	207066098	ENSG00000180667	-0.044576	0.71206	chr1	207065981	207065982	COSN1427926	liver
chr1	207065899	207066098	ENSG00000180667	-0.044576	0.71206	chr1	207066081	207066082	COSN5736897	liver
chr1	207077649	207077898	ENSG00000180667	0.115179	0.517847	chr1	207077668	207077669	COSN8637381	lung
chr1	207077649	207077898	ENSG00000180667	0.115179	0.517847	chr1	207077771	207077772	COSN26568211	liver
chr1	207077649	207077898	ENSG00000180667	0.115179	0.517847	chr1	207077771	207077772	COSN26632640	liver
chr19	51670950	51671099	ENSG00000182310	-0.0136859	0.9073	chr19	51671057	51671058	COSN16754342	liver
chr19	51670950	51671099	ENSG00000182310	-0.0136859	0.9073	chr19	51671010	51671011	COSN14506552	pancreas
chr19	51671750	51671999	ENSG00000182310	0.0383175	0.743935	chr19	51671778	51671779	COSN15509796	ovary
chr19	51671750	51671999	ENSG00000182310	0.0383175	0.743935	chr19	51671819	51671820	COSN20568396	breast
chr19	51671750	51671999	ENSG00000182310	0.0383175	0.743935	chr19	51671927	51671928	COSN22063246	breast
chr19	51671750	51671999	ENSG00000182310	0.0383175	0.743935	chr19	51671778	51671779	COSN8975266	ovary
chr19	51671750	51671999	ENSG00000182310	0.0383175	0.743935	chr19	51671863	51671864	COSN25111387	haematopoietic_and_lymphoid_tissue
chr19	51680950	51681249	ENSG00000182310	0.0724153	0.525947	chr19	51681013	51681014	COSN43702	skin
chr19	51680950	51681249	ENSG00000182310	0.0724153	0.525947	chr19	51681050	51681051	COSN25526575	haematopoietic_and_lymphoid_tissue
chr19	51680950	51681249	ENSG00000182310	0.0724153	0.525947	chr19	51681165	51681166	COSN5761703	liver
chr19	51696340	51696899	ENSG00000182310	-0.00103178	0.992641	chr19	51696493	51696494	COSN5439079	liver
chr19	51696340	51696899	ENSG00000182310	-0.00103178	0.992641	chr19	51696550	51696551	COSN19387336	prostate
chr19	51696340	51696899	ENSG00000182310	-0.00103178	0.992641	chr19	51696620	51696621	COSN19521600	prostate
chr19	51696340	51696899	ENSG00000182310	-0.00103178	0.992641	chr19	51696671	51696672	COSN6146515	liver
chr19	51696340	51696899	ENSG00000182310	-0.00103178	0.992641	chr19	51696742	51696743	COSN25892382	prostate
chr19	51699250	51699399	ENSG00000182310	0.0688325	0.535413	chr19	51699349	51699350	COSN8975276	ovary
chr19	51699250	51699399	ENSG00000182310	0.0688325	0.535413	chr19	51699293	51699294	COSN17696984	oesophagus
chr19	51709450	51709599	ENSG00000182310	0.156629	0.165423	chr19	51709504	51709505	COSN6146522	liver
chr19	51711000	51711999	ENSG00000182310	0.174276	0.098227	chr19	51711305	51711306	COSN15935014	pancreas
chr19	51711000	51711999	ENSG00000182310	0.174276	0.098227	chr19	51711381	51711382	COSN6146524	liver
chr19	51711000	51711999	ENSG00000182310	0.174276	0.098227	chr19	51711307	51711308	COSN8261768	pancreas
chr19	51711000	51711999	ENSG00000182310	0.174276	0.098227	chr19	51711901	51711902	COSN1770905	liver
chr19	51711000	51711999	ENSG00000182310	0.174276	0.098227	chr19	51711588	51711589	COSN6146525	liver
chr19	51711000	51711999	ENSG00000182310	0.174276	0.098227	chr19	51711936	51711937	COSN7448510	pancreas
chr19	51711000	51711999	ENSG00000182310	0.174276	0.098227	chr19	51711687	51711688	COSN22858577	breast
chr19	51711000	51711999	ENSG00000182310	0.174276	0.098227	chr19	51711975	51711976	COSN15747253	liver
chr19	51711000	51711999	ENSG00000182310	0.174276	0.098227	chr19	51711113	51711114	COSN25882285	prostate
chr19	51711000	51711999	ENSG00000182310	0.174276	0.098227	chr19	51711659	51711660	COSN1770904	liver
chr19	51711000	51711999	ENSG00000182310	0.174276	0.098227	chr19	51711901	51711902	COSN6146526	liver
chr19	51711000	51711999	ENSG00000182310	0.174276	0.098227	chr19	51711114	51711115	COSN16094186	pancreas
chr19	51713150	51713249	ENSG00000182310	0.0366298	0.721904	chr19	51713196	51713198	COSN20116004	central_nervous_system
chr19	51713150	51713249	ENSG00000182310	0.0366298	0.721904	chr19	51713193	51713194	COSN7448512	pancreas
chr19	51713150	51713249	ENSG00000182310	0.0366298	0.721904	chr19	51713196	51713198	COSN20116003	central_nervous_system
chr19	51713150	51713249	ENSG00000182310	0.0366298	0.721904	chr19	51713193	51713194	COSN14596062	pancreas
chr19	51713150	51713249	ENSG00000182310	0.0366298	0.721904	chr19	51713190	51713192	COSN27505281	biliary_tract
chr19	51713150	51713249	ENSG00000182310	0.0366298	0.721904	chr19	51713193	51713194	COSN14601605	pancreas
chr19	51713400	51713899	ENSG00000182310	-0.0656129	0.649593	chr19	51713417	51713418	COSN26978425	large_intestine
chr19	51714750	51714949	ENSG00000182310	-0.0172092	0.885447	chr19	51714917	51714918	COSN24830923	central_nervous_system
chr19	51714750	51714949	ENSG00000182310	-0.0172092	0.885447	chr19	51714756	51714757	COSN7448513	pancreas
chr19	51718500	51718699	ENSG00000182310	0.160468	0.153064	chr19	51718576	51718577	COSN22201044	breast
chr19	51718500	51718699	ENSG00000182310	0.160468	0.153064	chr19	51718536	51718537	COSN1770909	liver
chr19	51718900	51719499	ENSG00000182310	0.0960317	0.474277	chr19	51719178	51719179	COSN18716505	large_intestine
chr19	51719750	51720339	ENSG00000182310	0.0171518	0.891791	chr19	51720257	51720258	COSN2461810	kidney
chr19	51719750	51720339	ENSG00000182310	0.0171518	0.891791	chr19	51720121	51720122	COSN23054144	haematopoietic_and_lymphoid_tissue
chr19	51719750	51720339	ENSG00000182310	0.0171518	0.891791	chr19	51720060	51720061	COSN24382147	large_intestine
chr19	51719750	51720339	ENSG00000182310	0.0171518	0.891791	chr19	51720158	51720159	COSN25750541	prostate
chr19	51719750	51720339	ENSG00000182310	0.0171518	0.891791	chr19	51719998	51719999	COSN18723559	kidney
chr19	51720750	51721149	ENSG00000182310	0.16802	0.109155	chr19	51721042	51721043	COSN8975283	ovary
chr19	51720750	51721149	ENSG00000182310	0.16802	0.109155	chr19	51721123	51721124	COSN4778580	haematopoietic_and_lymphoid_tissue
chr19	51720750	51721149	ENSG00000182310	0.16802	0.109155	chr19	51720866	51720867	COSN5439084	liver
chr19	51720750	51721149	ENSG00000182310	0.16802	0.109155	chr19	51721095	51721096	COSN24914128	liver
chr19	51727700	51728339	ENSG00000182310	0.0774843	0.516729	chr19	51727856	51727857	COSN9851895	kidney
chr19	51727700	51728339	ENSG00000182310	0.0774843	0.516729	chr19	51727870	51727871	COSN22867884	breast
chr19	51727700	51728339	ENSG00000182310	0.0774843	0.516729	chr19	51727908	51727909	COSN5439086	liver
chr19	51727700	51728339	ENSG00000182310	0.0774843	0.516729	chr19	51728104	51728105	COSN5761712	liver
chr17	44533999	44534198	ENSG00000180340	0.153132	0.447423	chr17	44534145	44534146	COSN9669490	kidney
chr17	44538949	44539108	ENSG00000180340	0.0549554	0.705208	chr17	44539092	44539093	COSN1197279	liver
chr17	44538949	44539108	ENSG00000180340	0.0549554	0.705208	chr17	44539059	44539060	COSN1719988	liver
chr17	44539799	44539998	ENSG00000180340	-0.254533	0.17871	chr17	44539990	44539991	COSN17604055	oesophagus
chr17	44551449	44551648	ENSG00000180340	0.0679085	0.684526	chr17	44551611	44551612	COSN1197282	liver
chr17	44551449	44551648	ENSG00000180340	0.0679085	0.684526	chr17	44551513	44551514	COSN22261015	breast
chr17	44557299	44557448	ENSG00000180340	0.118571	0.673206	chr17	44557313	44557314	COSN23408631	prostate
chr17	44557449	44557548	ENSG00000180340	-0.0652093	0.797813	chr17	44557542	44557543	COSN24568880	stomach
chr17	44559699	44560098	ENSG00000180340	0.253987	0.146211	chr17	44560043	44560044	COSN18837668	haematopoietic_and_lymphoid_tissue
chr17	44559699	44560098	ENSG00000180340	0.253987	0.146211	chr17	44559913	44559914	COSN26118613	prostate
chr17	44559699	44560098	ENSG00000180340	0.253987	0.146211	chr17	44559912	44559913	COSN8837113	ovary
chr17	44559699	44560098	ENSG00000180340	0.253987	0.146211	chr17	44559912	44559913	COSN15418316	ovary
chr17	44565399	44565598	ENSG00000180340	0.0542595	0.684321	chr17	44565578	44565579	COSN23715692	upper_aerodigestive_tract
chr17	44565399	44565598	ENSG00000180340	0.0542595	0.684321	chr17	44565506	44565507	COSN15745904	liver
chr17	44565909	44565948	ENSG00000180340	0.125461	0.557051	chr17	44565913	44565914	COSN9669495	kidney
chr17	44565909	44565948	ENSG00000180340	0.125461	0.557051	chr17	44565927	44565928	COSN21191609	breast
chr17	44565949	44566098	ENSG00000180340	0.122517	0.385432	chr17	44566036	44566037	COSN1197285	liver
chr12	57733748	57734097	ENSG00000139266	-0.137118	0.18375	chr12	57734010	57734011	COSN22919108	pancreas
chr12	57741598	57741847	ENSG00000139266	-0.219355	0.126143	chr12	57741669	57741670	COSN21772888	breast
chr12	57741598	57741847	ENSG00000139266	-0.219355	0.126143	chr12	57741656	57741657	COSN26771152	prostate
chr12	57747698	57747797	ENSG00000139266	0.129177	0.269668	chr12	57747698	57747699	COSN21400691	breast
chr12	57747698	57747797	ENSG00000139266	0.129177	0.269668	chr12	57747698	57747699	COSN24277661	breast
chr12	57758148	57758397	ENSG00000139266	-0.125722	0.268687	chr12	57758340	57758341	COSN164292	stomach
chr12	57765148	57765597	ENSG00000139266	0.171826	0.351672	chr12	57765596	57765597	COSN7375132	pancreas
chr12	57765148	57765597	ENSG00000139266	0.171826	0.351672	chr12	57765596	57765597	COSN14457253	pancreas
chr12	57783398	57783507	ENSG00000139266	0.176175	0.0580252	chr12	57783484	57783485	COSN27164328	oesophagus
chr12	57785158	57785307	ENSG00000139266	-0.0121431	0.902275	chr12	57785177	57785178	COSN5947365	liver
chr12	57785158	57785307	ENSG00000139266	-0.0121431	0.902275	chr12	57785231	57785232	COSN7375138	pancreas
chr12	57785158	57785307	ENSG00000139266	-0.0121431	0.902275	chr12	57785301	57785302	COSN16378124	liver
chr17	19363852	19364441	ENSG00000166482	0.0692939	0.579424	chr17	19363946	19363947	COSN6100246	liver
chr17	19363852	19364441	ENSG00000166482	0.0692939	0.579424	chr17	19364167	19364168	COSN6100247	liver
chr17	19368752	19369051	ENSG00000166482	0.150621	0.0730149	chr17	19368852	19368853	COSN7161489	pancreas
chr17	19369752	19369901	ENSG00000166482	-0.0237456	0.825706	chr17	19369871	19369872	COSN8240790	pancreas
chr17	19382652	19383301	ENSG00000166482	0.331068	0.0158657	chr17	19383252	19383253	COSN20078845	prostate
chr17	19383302	19383701	ENSG00000166482	-0.0672035	0.519883	chr17	19383335	19383336	COSN26649345	liver
chr17	19383302	19383701	ENSG00000166482	-0.0672035	0.519883	chr17	19383405	19383406	COSN2525804	eye
chr17	19383302	19383701	ENSG00000166482	-0.0672035	0.519883	chr17	19383418	19383419	COSN1714936	liver
chr17	19383302	19383701	ENSG00000166482	-0.0672035	0.519883	chr17	19383323	19383324	COSN8602523	lung
chr17	19383302	19383701	ENSG00000166482	-0.0672035	0.519883	chr17	19383511	19383512	COSN26553759	liver
chr17	19383302	19383701	ENSG00000166482	-0.0672035	0.519883	chr17	19383418	19383419	COSN5414729	liver
chr17	19383302	19383701	ENSG00000166482	-0.0672035	0.519883	chr17	19383405	19383406	COSN2525805	eye
chr17	19383302	19383701	ENSG00000166482	-0.0672035	0.519883	chr17	19383418	19383419	COSN1714937	liver
chr17	19383302	19383701	ENSG00000166482	-0.0672035	0.519883	chr17	19383497	19383498	COSN26586724	liver
chr17	19383302	19383701	ENSG00000166482	-0.0672035	0.519883	chr17	19383461	19383462	COSN15300046	prostate
chr17	19387102	19387401	ENSG00000166482	0.196873	0.313316	chr17	19387127	19387128	COSN26984270	large_intestine
chr17	19387102	19387401	ENSG00000166482	0.196873	0.313316	chr17	19387135	19387136	COSN26984269	large_intestine
chr17	19387102	19387401	ENSG00000166482	0.196873	0.313316	chr17	19387133	19387134	COSN26729658	breast
chr17	19387952	19388101	ENSG00000166482	0.265453	0.0365507	chr17	19387972	19387973	COSN22646584	breast
chr17	19388202	19388441	ENSG00000166482	0.024945	0.859657	chr17	19388241	19388242	COSN22062524	breast
chr17	19388202	19388441	ENSG00000166482	0.024945	0.859657	chr17	19388208	19388209	COSN7161490	pancreas
chr17	19388652	19388851	ENSG00000166482	0.0219053	0.825609	chr17	19388755	19388756	COSN6654583	liver
chr17	19388652	19388851	ENSG00000166482	0.0219053	0.825609	chr17	19388822	19388823	COSN25805410	prostate
chr17	19388652	19388851	ENSG00000166482	0.0219053	0.825609	chr17	19388779	19388780	COSN6100250	liver
chr17	19389902	19390001	ENSG00000166482	0.0504711	0.615932	chr17	19389960	19389961	COSN21120103	breast
chr17	19391102	19391701	ENSG00000166482	-0.160801	0.0660691	chr17	19391396	19391397	COSN16389528	liver
chr17	19391102	19391701	ENSG00000166482	-0.160801	0.0660691	chr17	19391644	19391645	COSN8240793	pancreas
chr17	19398442	19398601	ENSG00000166482	-0.630235	0.00904249	chr17	19398561	19398562	COSN7161493	pancreas
chr17	19398952	19399001	ENSG00000166482	0.0910497	0.491751	chr17	19398964	19398965	COSN8240795	pancreas
chr17	19402442	19402501	ENSG00000166482	0.333982	0.000517236	chr17	19402453	19402454	COSN1714940	liver
chr17	19407952	19408051	ENSG00000166482	-0.0827887	0.437674	chr17	19408047	19408048	COSN7161495	pancreas
chr17	19410152	19410441	ENSG00000166482	-0.0551473	0.609795	chr17	19410331	19410332	COSN26687116	breast
chr5	141326252	141326501	ENSG00000254221	0.154551	0.198803	chr5	141326263	141326265	COSN1308412	liver
chr5	141327402	141328601	ENSG00000254221	0.0836459	0.52365	chr5	141327988	141327989	COSN17544442	oesophagus
chr5	141327402	141328601	ENSG00000254221	0.0836459	0.52365	chr5	141328367	141328368	COSN17081571	haematopoietic_and_lymphoid_tissue
chr5	141327402	141328601	ENSG00000254221	0.0836459	0.52365	chr5	141328367	141328368	COSN9408542	ovary
chr5	141327402	141328601	ENSG00000254221	0.0836459	0.52365	chr5	141328514	141328515	COSN2073385	liver
chr5	141349102	141349951	ENSG00000254221	0.187809	0.104226	chr5	141349297	141349298	COSN2073389	liver
chr5	141349102	141349951	ENSG00000254221	0.187809	0.104226	chr5	141349836	141349837	COSN5021268	oesophagus
chr5	141349102	141349951	ENSG00000254221	0.187809	0.104226	chr5	141349792	141349793	COSN23263901	haematopoietic_and_lymphoid_tissue
chr5	141349952	141350001	ENSG00000254221	-0.0503518	0.618044	chr5	141349990	141349991	COSN7877711	pancreas
chr5	141350152	141350501	ENSG00000254221	0.348389	0.0533818	chr5	141350244	141350245	COSN18381618	large_intestine
chr5	141350152	141350501	ENSG00000254221	0.348389	0.0533818	chr5	141350244	141350245	COSN18273293	large_intestine
chr5	141350152	141350501	ENSG00000254221	0.348389	0.0533818	chr5	141350178	141350179	COSN18171799	large_intestine
chr5	141359702	141359901	ENSG00000254221	-0.333809	0.0349764	chr5	141359897	141359898	COSN19248463	haematopoietic_and_lymphoid_tissue
chr5	141359702	141359901	ENSG00000254221	-0.333809	0.0349764	chr5	141359872	141359873	COSN22715786	breast
chr5	141373852	141375101	ENSG00000254221	-0.0469177	0.65402	chr5	141373994	141373995	COSN8491973	lung
chr5	141373852	141375101	ENSG00000254221	-0.0469177	0.65402	chr5	141373964	141373965	COSN16573106	pancreas
chr5	141373852	141375101	ENSG00000254221	-0.0469177	0.65402	chr5	141374025	141374026	COSN5069923	liver
chr5	141390452	141390901	ENSG00000254221	0.146944	0.160496	chr5	141390630	141390631	COSN22497030	breast
chr5	141390452	141390901	ENSG00000254221	0.146944	0.160496	chr5	141390868	141390870	COSN24841601	central_nervous_system
chr5	141390452	141390901	ENSG00000254221	0.146944	0.160496	chr5	141390889	141390890	COSN1308420	liver
chr5	141390452	141390901	ENSG00000254221	0.146944	0.160496	chr5	141390523	141390524	COSN26637417	liver
chr5	141390452	141390901	ENSG00000254221	0.146944	0.160496	chr5	141390887	141390888	COSN20459934	large_intestine
chr5	141390452	141390901	ENSG00000254221	0.146944	0.160496	chr5	141390887	141390888	COSN23060278	haematopoietic_and_lymphoid_tissue
chr5	141390452	141390901	ENSG00000254221	0.146944	0.160496	chr5	141390887	141390888	COSN20366937	large_intestine
chr5	141390902	141391101	ENSG00000254221	0.0599425	0.594873	chr5	141391088	141391089	COSN9927230	kidney
chr5	141395402	141395801	ENSG00000254221	-0.0954381	0.449319	chr5	141395550	141395551	COSN28021649	prostate
chr5	141395402	141395801	ENSG00000254221	-0.0954381	0.449319	chr5	141395543	141395553	COSN23874220	upper_aerodigestive_tract
chr5	141395402	141395801	ENSG00000254221	-0.0954381	0.449319	chr5	141395787	141395788	COSN15686378	liver
chr5	141407902	141408051	ENSG00000254221	-0.00245801	0.98592	chr5	141408012	141408013	COSN16322062	liver
chr5	141429652	141429851	ENSG00000254221	-0.0322858	0.771568	chr5	141429750	141429751	COSN15669537	liver
chr5	141429652	141429851	ENSG00000254221	-0.0322858	0.771568	chr5	141429835	141429836	COSN20357419	large_intestine
chr5	141455902	141457101	ENSG00000254221	-0.0839379	0.327651	chr5	141456896	141456897	COSN23995536	breast
chr5	141455902	141457101	ENSG00000254221	-0.0839379	0.327651	chr5	141455911	141455912	COSN7877740	pancreas
chr5	141455902	141457101	ENSG00000254221	-0.0839379	0.327651	chr5	141456012	141456013	COSN9408572	ovary
chr5	141455902	141457101	ENSG00000254221	-0.0839379	0.327651	chr5	141456339	141456340	COSN8622838	oesophagus
chr5	141455902	141457101	ENSG00000254221	-0.0839379	0.327651	chr5	141456896	141456897	COSN22429183	breast
chr5	141455902	141457101	ENSG00000254221	-0.0839379	0.327651	chr5	141456409	141456421	COSN22886959	breast
chr5	141455902	141457101	ENSG00000254221	-0.0839379	0.327651	chr5	141456836	141456837	COSN7877741	pancreas
chr5	141463802	141464851	ENSG00000254221	0.0824545	0.416448	chr5	141464732	141464733	COSN7877747	pancreas
chr5	141463802	141464851	ENSG00000254221	0.0824545	0.416448	chr5	141464024	141464025	COSN22378555	breast
chr5	141463802	141464851	ENSG00000254221	0.0824545	0.416448	chr5	141464128	141464129	COSN7877745	pancreas
chr5	141463802	141464851	ENSG00000254221	0.0824545	0.416448	chr5	141464129	141464130	COSN7877746	pancreas
chr5	141463802	141464851	ENSG00000254221	0.0824545	0.416448	chr5	141464599	141464600	COSN5590687	liver
chr5	141463802	141464851	ENSG00000254221	0.0824545	0.416448	chr5	141464599	141464600	COSN2073420	liver
chr5	141476002	141476151	ENSG00000254221	-0.161802	0.28483	chr5	141476070	141476071	COSN26988192	large_intestine
chr5	141476002	141476151	ENSG00000254221	-0.161802	0.28483	chr5	141476090	141476091	COSN26988191	large_intestine
chr5	141476002	141476151	ENSG00000254221	-0.161802	0.28483	chr5	141476075	141476076	COSN26575140	liver
chr5	141476002	141476151	ENSG00000254221	-0.161802	0.28483	chr5	141476092	141476093	COSN19691181	large_intestine
chr5	141477352	141479101	ENSG00000254221	-0.0923108	0.500161	chr5	141478707	141478708	COSN19663650	oesophagus
chr5	141477352	141479101	ENSG00000254221	-0.0923108	0.500161	chr5	141478932	141478933	COSN16184036	prostate
chr5	141477352	141479101	ENSG00000254221	-0.0923108	0.500161	chr5	141478608	141478609	COSN24294140	upper_aerodigestive_tract
chr5	141491102	141492151	ENSG00000254221	-0.0708769	0.497777	chr5	141491773	141491774	COSN16303042	liver
chr5	141491102	141492151	ENSG00000254221	-0.0708769	0.497777	chr5	141491740	141491741	COSN26988140	large_intestine
chr5	141491102	141492151	ENSG00000254221	-0.0708769	0.497777	chr5	141491864	141491865	COSN22371565	breast
chr5	141491102	141492151	ENSG00000254221	-0.0708769	0.497777	chr5	141491717	141491718	COSN19769349	large_intestine
chr5	141491102	141492151	ENSG00000254221	-0.0708769	0.497777	chr5	141491724	141491725	COSN15657955	large_intestine
chr5	141491102	141492151	ENSG00000254221	-0.0708769	0.497777	chr5	141492146	141492147	COSN9927243	kidney
chr5	141491102	141492151	ENSG00000254221	-0.0708769	0.497777	chr5	141491858	141491859	COSN14711683	liver
chr5	141491102	141492151	ENSG00000254221	-0.0708769	0.497777	chr5	141491858	141491859	COSN26728195	breast
chr5	141491102	141492151	ENSG00000254221	-0.0708769	0.497777	chr5	141491756	141491757	COSN20075317	prostate
chr5	141491102	141492151	ENSG00000254221	-0.0708769	0.497777	chr5	141491855	141491856	COSN1083732	endometrium
chr5	141491102	141492151	ENSG00000254221	-0.0708769	0.497777	chr5	141491922	141491923	COSN24003836	breast
chr5	141491102	141492151	ENSG00000254221	-0.0708769	0.497777	chr5	141491739	141491740	COSN26438712	large_intestine
chr5	141491102	141492151	ENSG00000254221	-0.0708769	0.497777	chr5	141491737	141491738	COSN26964035	breast
chr5	141491102	141492151	ENSG00000254221	-0.0708769	0.497777	chr5	141491856	141491857	COSN20075371	prostate
chr5	141491102	141492151	ENSG00000254221	-0.0708769	0.497777	chr5	141491864	141491865	COSN8491980	lung
chr5	141491102	141492151	ENSG00000254221	-0.0708769	0.497777	chr5	141491873	141491874	COSN16303101	liver
chr5	141491102	141492151	ENSG00000254221	-0.0708769	0.497777	chr5	141491724	141491725	COSN15658003	large_intestine
chr5	141493102	141493351	ENSG00000254221	-0.107083	0.424254	chr5	141493258	141493259	COSN24851062	central_nervous_system
chr5	141493102	141493351	ENSG00000254221	-0.107083	0.424254	chr5	141493252	141493253	COSN22743718	breast
chr5	141494402	141494851	ENSG00000254221	-0.0373381	0.721733	chr5	141494731	141494732	COSN26563895	liver
chr5	141500002	141500101	ENSG00000254221	0.060992	0.513474	chr5	141500011	141500012	COSN20671554	breast
chr5	141514302	141514591	ENSG00000254221	0.212931	0.289638	chr5	141514401	141514402	COSN23256134	haematopoietic_and_lymphoid_tissue
chr5	141515652	141515801	ENSG00000254221	0.0649324	0.540406	chr5	141515697	141515698	COSN27068996	oesophagus
chr5	141515652	141515801	ENSG00000254221	0.0649324	0.540406	chr5	141515652	141515653	COSN6865471	liver
chr5	141537852	141537979	ENSG00000254221	0.192944	0.0691203	chr5	141537921	141537922	COSN17222773	pancreas
chr4	99874648	99874897	ENSG00000164031	0.0683993	0.591513	chr4	99874882	99874883	COSN9897343	kidney
chr4	99874648	99874897	ENSG00000164031	0.0683993	0.591513	chr4	99874706	99874707	COSN15113195	oesophagus
chr4	99879598	99879757	ENSG00000164031	-0.0585084	0.646017	chr4	99879745	99879746	COSN16233893	prostate
chr4	99879598	99879757	ENSG00000164031	-0.0585084	0.646017	chr4	99879745	99879746	COSN23943784	haematopoietic_and_lymphoid_tissue
chr4	99884098	99884547	ENSG00000164031	0.256078	0.0396069	chr4	99884287	99884288	COSN1284171	liver
chr4	99891248	99891397	ENSG00000164031	-0.308424	0.00977726	chr4	99891363	99891364	COSN1976072	liver
chr4	99899248	99899447	ENSG00000164031	-0.40208	0.000781904	chr4	99899396	99899397	COSN27496096	biliary_tract
chr4	99899248	99899447	ENSG00000164031	-0.40208	0.000781904	chr4	99899396	99899397	COSN27503799	biliary_tract
chr4	99899248	99899447	ENSG00000164031	-0.40208	0.000781904	chr4	99899396	99899397	COSN27496095	biliary_tract
chr4	99899248	99899447	ENSG00000164031	-0.40208	0.000781904	chr4	99899396	99899397	COSN27258907	biliary_tract
chr4	99899248	99899447	ENSG00000164031	-0.40208	0.000781904	chr4	99899396	99899397	COSN27503800	biliary_tract
chr4	99899248	99899447	ENSG00000164031	-0.40208	0.000781904	chr4	99899396	99899397	COSN27258906	biliary_tract
chr4	99908748	99909007	ENSG00000164031	0.15627	0.208181	chr4	99908950	99908951	COSN22426613	breast
chr4	99921248	99921497	ENSG00000164031	0.0684316	0.591478	chr4	99921463	99921464	COSN6787310	liver
chr4	99921248	99921497	ENSG00000164031	0.0684316	0.591478	chr4	99921479	99921480	COSN27821188	endometrium
chr4	99923248	99923697	ENSG00000164031	0.106872	0.384686	chr4	99923538	99923539	COSN23990169	breast
chr4	99923248	99923697	ENSG00000164031	0.106872	0.384686	chr4	99923483	99923484	COSN1284182	liver
chr4	99925748	99926147	ENSG00000164031	0.0418307	0.744834	chr4	99925884	99925885	COSN22645058	breast
chr4	99925748	99926147	ENSG00000164031	0.0418307	0.744834	chr4	99925791	99925792	COSN6787311	liver
chr4	99934748	99934847	ENSG00000164031	-0.00221915	0.98607	chr4	99934790	99934804	COSN19155967	haematopoietic_and_lymphoid_tissue
chr4	99934748	99934847	ENSG00000164031	-0.00221915	0.98607	chr4	99934815	99934816	COSN9581633	ovary
chr4	99941248	99941857	ENSG00000164031	0.0131032	0.926121	chr4	99941620	99941621	COSN7720735	pancreas
chr4	99941248	99941857	ENSG00000164031	0.0131032	0.926121	chr4	99941789	99941790	COSN7720736	pancreas
chr4	99951248	99951407	ENSG00000164031	-0.209247	0.101603	chr4	99951325	99951326	COSN17182448	breast
chr4	99951248	99951407	ENSG00000164031	-0.209247	0.101603	chr4	99951345	99951346	COSN6787314	liver
chr4	99966098	99967247	ENSG00000164031	0.0500845	0.724334	chr4	99966178	99966179	COSN9004910	pancreas
chr4	99966098	99967247	ENSG00000164031	0.0500845	0.724334	chr4	99966586	99966587	COSN8931238	oesophagus
chr22	23875254	23875643	ENSG00000240972	0.107817	0.30417	chr22	23875625	23875626	COSN25693311	haematopoietic_and_lymphoid_tissue
chr22	23875254	23875643	ENSG00000240972	0.107817	0.30417	chr22	23875580	23875581	COSN5770331	liver
chr22	23878704	23878803	ENSG00000240972	0.0845741	0.51096	chr22	23878718	23878719	COSN4784817	haematopoietic_and_lymphoid_tissue
chr22	23880294	23880503	ENSG00000240972	-0.0420796	0.707993	chr22	23880321	23880322	COSN25593997	haematopoietic_and_lymphoid_tissue
chr22	23880294	23880503	ENSG00000240972	-0.0420796	0.707993	chr22	23880392	23880393	COSN8014791	pancreas
chr22	23887704	23887743	ENSG00000240972	-0.150033	0.233556	chr22	23887731	23887732	COSN18843645	haematopoietic_and_lymphoid_tissue
chr22	23889104	23889203	ENSG00000240972	-0.0521203	0.647748	chr22	23889111	23889112	COSN5989575	liver
chr22	23895454	23895553	ENSG00000240972	0.392786	0.00368255	chr22	23895514	23895515	COSN1259936	liver
chr22	23895454	23895553	ENSG00000240972	0.392786	0.00368255	chr22	23895481	23895482	COSN17691258	oesophagus
chr22	23895454	23895553	ENSG00000240972	0.392786	0.00368255	chr22	23895514	23895515	COSN5770334	liver
chr22	23902794	23902953	ENSG00000240972	-0.0472302	0.670088	chr22	23902811	23902812	COSN5454503	liver
chr22	23905154	23905253	ENSG00000240972	-0.339123	0.0266604	chr22	23905236	23905237	COSN9162596	ovary
chr22	23905154	23905253	ENSG00000240972	-0.339123	0.0266604	chr22	23905192	23905193	COSN9162595	ovary
chr22	23912054	23912443	ENSG00000240972	0.0441624	0.729943	chr22	23912127	23912128	COSN25810865	prostate
chr22	23913144	23913353	ENSG00000240972	0.149019	0.293663	chr22	23913256	23913257	COSN21142648	breast
chr22	23914354	23914453	ENSG00000240972	0.16594	0.141876	chr22	23914413	23914414	COSN21080454	breast
chr22	23916644	23916953	ENSG00000240972	0.0835474	0.419952	chr22	23916807	23916808	COSN24859967	central_nervous_system
chr22	23916644	23916953	ENSG00000240972	0.0835474	0.419952	chr22	23916807	23916808	COSN28005079	prostate
chr22	23916644	23916953	ENSG00000240972	0.0835474	0.419952	chr22	23916862	23916863	COSN23940477	haematopoietic_and_lymphoid_tissue
chr22	23916644	23916953	ENSG00000240972	0.0835474	0.419952	chr22	23916807	23916808	COSN16228626	prostate
chr22	23916644	23916953	ENSG00000240972	0.0835474	0.419952	chr22	23916748	23916749	COSN25703189	prostate
chr22	23916644	23916953	ENSG00000240972	0.0835474	0.419952	chr22	23916807	23916808	COSN23784068	upper_aerodigestive_tract
chr22	23916644	23916953	ENSG00000240972	0.0835474	0.419952	chr22	23916861	23916862	COSN23940476	haematopoietic_and_lymphoid_tissue
chr22	23916644	23916953	ENSG00000240972	0.0835474	0.419952	chr22	23916733	23916734	COSN23940475	haematopoietic_and_lymphoid_tissue
chr22	23916644	23916953	ENSG00000240972	0.0835474	0.419952	chr22	23916704	23916705	COSN25818566	prostate
chr22	23916644	23916953	ENSG00000240972	0.0835474	0.419952	chr22	23916861	23916862	COSN25723952	prostate
chr22	23917004	23917153	ENSG00000240972	0.163101	0.118757	chr22	23917081	23917082	COSN24913041	liver
chr22	23917004	23917153	ENSG00000240972	0.163101	0.118757	chr22	23917123	23917124	COSN24129240	breast
chr22	23917004	23917153	ENSG00000240972	0.163101	0.118757	chr22	23917123	23917124	COSN22698846	breast
chr22	23918194	23918953	ENSG00000240972	-0.0799814	0.564928	chr22	23918757	23918758	COSN9162599	ovary
chr22	23919494	23919853	ENSG00000240972	-0.0109465	0.918852	chr22	23919779	23919780	COSN21114535	breast
chr22	23919494	23919853	ENSG00000240972	-0.0109465	0.918852	chr22	23919700	23919701	COSN5454504	liver
chr22	23919494	23919853	ENSG00000240972	-0.0109465	0.918852	chr22	23919659	23919660	COSN23706566	upper_aerodigestive_tract
chr22	23919494	23919853	ENSG00000240972	-0.0109465	0.918852	chr22	23919724	23919725	COSN1895700	liver
chr22	23919944	23920143	ENSG00000240972	0.16763	0.11218	chr22	23920105	23920107	COSN27561734	biliary_tract
chr2	96515103	96515452	ENSG00000196843	0.00687687	0.979813	chr2	96515388	96515389	COSN27774568	endometrium
chr2	96515103	96515452	ENSG00000196843	0.00687687	0.979813	chr2	96515176	96515177	COSN10010480	kidney
chr2	96515103	96515452	ENSG00000196843	0.00687687	0.979813	chr2	96515175	96515176	COSN10010479	kidney
chr2	96515103	96515452	ENSG00000196843	0.00687687	0.979813	chr2	96515254	96515255	COSN18791226	haematopoietic_and_lymphoid_tissue
chr2	96515103	96515452	ENSG00000196843	0.00687687	0.979813	chr2	96515169	96515170	COSN7996060	pancreas
chr2	96515103	96515452	ENSG00000196843	0.00687687	0.979813	chr2	96515165	96515166	COSN5513780	liver
chr2	96517343	96517742	ENSG00000196843	0.160779	0.485419	chr2	96517674	96517675	COSN23415749	prostate
chr2	96525943	96526652	ENSG00000196843	0.43401	0.322408	chr2	96526234	96526235	COSN27191206	prostate
chr2	96525943	96526652	ENSG00000196843	0.43401	0.322408	chr2	96526234	96526235	COSN27187236	prostate
chr2	96526953	96527142	ENSG00000196843	0.0461213	0.832176	chr2	96527021	96527022	COSN9393788	ovary
chr2	96527603	96527742	ENSG00000196843	0.165182	0.67462	chr2	96527704	96527705	COSN9393789	ovary
chr2	96527743	96528092	ENSG00000196843	-0.583711	0.196498	chr2	96527858	96527859	COSN23878378	upper_aerodigestive_tract
chr2	96527743	96528092	ENSG00000196843	-0.583711	0.196498	chr2	96527965	96527966	COSN1244764	liver
chr2	96529103	96529402	ENSG00000196843	0.117897	0.754562	chr2	96529284	96529285	COSN15804166	liver
chr2	96529103	96529402	ENSG00000196843	0.117897	0.754562	chr2	96529365	96529366	COSN4995908	oesophagus
chr2	96529103	96529402	ENSG00000196843	0.117897	0.754562	chr2	96529332	96529333	COSN26683033	breast
chr2	96529103	96529402	ENSG00000196843	0.117897	0.754562	chr2	96529365	96529366	COSN4995909	oesophagus
chr2	96529743	96530542	ENSG00000196843	-0.383102	0.264065	chr2	96530375	96530376	COSN21673599	breast
chr2	96529743	96530542	ENSG00000196843	-0.383102	0.264065	chr2	96529891	96529892	COSN5033801	liver
chr2	96529743	96530542	ENSG00000196843	-0.383102	0.264065	chr2	96530000	96530001	COSN17207011	pancreas
chr2	96529743	96530542	ENSG00000196843	-0.383102	0.264065	chr2	96529834	96529835	COSN10010481	kidney
chr2	96529743	96530542	ENSG00000196843	-0.383102	0.264065	chr2	96530470	96530471	COSN9393791	ovary
chr2	96529743	96530542	ENSG00000196843	-0.383102	0.264065	chr2	96530039	96530040	COSN4995910	oesophagus
chr2	96531003	96531142	ENSG00000196843	0.162162	0.510741	chr2	96531138	96531139	COSN8897407	oesophagus
chr2	96532803	96533292	ENSG00000196843	0.293911	0.290035	chr2	96532999	96533000	COSN14523614	pancreas
chr2	96533903	96533952	ENSG00000196843	-0.122958	0.761967	chr2	96533946	96533947	COSN14523610	pancreas
chr2	96534053	96534452	ENSG00000196843	0.117027	0.659281	chr2	96534292	96534293	COSN14523618	pancreas
chr2	96534053	96534452	ENSG00000196843	0.117027	0.659281	chr2	96534091	96534092	COSN14523623	pancreas
chr2	96534053	96534452	ENSG00000196843	0.117027	0.659281	chr2	96534306	96534307	COSN10010482	kidney
chr2	96534453	96535452	ENSG00000196843	0.45928	0.279805	chr2	96534516	96534517	COSN14523586	pancreas
chr2	96534453	96535452	ENSG00000196843	0.45928	0.279805	chr2	96534942	96534943	COSN19267359	haematopoietic_and_lymphoid_tissue
chr2	96534453	96535452	ENSG00000196843	0.45928	0.279805	chr2	96534802	96534803	COSN21110324	breast
chr2	96534453	96535452	ENSG00000196843	0.45928	0.279805	chr2	96535008	96535009	COSN28041439	prostate
chr2	96534453	96535452	ENSG00000196843	0.45928	0.279805	chr2	96534646	96534647	COSN14523601	pancreas
chr2	96535453	96535552	ENSG00000196843	-0.0536482	0.874238	chr2	96535508	96535509	COSN15689742	liver
chr2	96535553	96535742	ENSG00000196843	0.197951	0.439476	chr2	96535729	96535730	COSN14523604	pancreas
chr2	96539153	96539252	ENSG00000196843	-0.228247	0.525643	chr2	96539159	96539161	COSN23065520	haematopoietic_and_lymphoid_tissue
chr2	96539253	96539452	ENSG00000196843	0.726232	0.218538	chr2	96539429	96539430	COSN14523578	pancreas
chr2	96539253	96539452	ENSG00000196843	0.726232	0.218538	chr2	96539385	96539386	COSN25422713	haematopoietic_and_lymphoid_tissue
chr2	96539553	96539742	ENSG00000196843	-0.0993611	0.738465	chr2	96539730	96539731	COSN23420964	prostate
chr2	96548193	96549052	ENSG00000196843	0.0743556	0.753417	chr2	96548252	96548253	COSN22412289	breast
chr2	96552553	96553052	ENSG00000196843	-0.458315	0.246994	chr2	96552740	96552741	COSN16705541	pancreas
chr2	96552553	96553052	ENSG00000196843	-0.458315	0.246994	chr2	96552740	96552741	COSN22952413	pancreas
chr2	96552553	96553052	ENSG00000196843	-0.458315	0.246994	chr2	96552777	96552778	COSN7996065	pancreas
chr2	96563743	96564752	ENSG00000196843	-0.214699	0.510917	chr2	96563947	96563948	COSN20663540	breast
chr2	96563743	96564752	ENSG00000196843	-0.214699	0.510917	chr2	96564532	96564533	COSN17772498	oesophagus
chr2	96563743	96564752	ENSG00000196843	-0.214699	0.510917	chr2	96563750	96563751	COSN14490603	pancreas
chr2	96563743	96564752	ENSG00000196843	-0.214699	0.510917	chr2	96564378	96564379	COSN21944448	breast
chr2	96563743	96564752	ENSG00000196843	-0.214699	0.510917	chr2	96563832	96563833	COSN1862949	liver
chr2	96563743	96564752	ENSG00000196843	-0.214699	0.510917	chr2	96564077	96564078	COSN25837169	prostate
chr2	96569743	96570952	ENSG00000196843	0.308427	0.141801	chr2	96570806	96570807	COSN9393805	ovary
chr2	96569743	96570952	ENSG00000196843	0.308427	0.141801	chr2	96569945	96569946	COSN16967814	prostate
chr1	43951487	43952446	ENSG00000117410	-0.296994	0.0529567	chr1	43952286	43952287	COSN22281603	breast
chr1	43951487	43952446	ENSG00000117410	-0.296994	0.0529567	chr1	43951504	43951505	COSN26281896	prostate
chr1	43952447	43952796	ENSG00000117410	-0.254372	0.113324	chr1	43952682	43952683	COSN25013218	liver
chr1	43952447	43952796	ENSG00000117410	-0.254372	0.113324	chr1	43952671	43952673	COSN28000325	prostate
chr1	43952447	43952796	ENSG00000117410	-0.254372	0.113324	chr1	43952763	43952764	COSN27134684	oesophagus
chr1	43952447	43952796	ENSG00000117410	-0.254372	0.113324	chr1	43952672	43952673	COSN20328505	pancreas
chr1	43965487	43965946	ENSG00000117410	0.0333841	0.82227	chr1	43965503	43965504	COSN25107192	haematopoietic_and_lymphoid_tissue
chr1	43965487	43965946	ENSG00000117410	0.0333841	0.82227	chr1	43965783	43965784	COSN10048920	kidney
chr1	43967487	43968256	ENSG00000117410	-0.104133	0.639679	chr1	43967688	43967689	COSN20073975	prostate
chr1	43967487	43968256	ENSG00000117410	-0.104133	0.639679	chr1	43967703	43967704	COSN23014356	breast
chr1	43969487	43969546	ENSG00000117410	-0.119517	0.510645	chr1	43969495	43969496	COSN27991950	prostate
chr1	43969747	43969796	ENSG00000117410	0.46986	0.174995	chr1	43969779	43969780	COSN15839362	liver
chr1	43969797	43970006	ENSG00000117410	0.0867623	0.866062	chr1	43969963	43969964	COSN1104637	liver
chr1	43969797	43970006	ENSG00000117410	0.0867623	0.866062	chr1	43969963	43969964	COSN1104636	liver
chr1	43969797	43970006	ENSG00000117410	0.0867623	0.866062	chr1	43969963	43969964	COSN1104635	liver
chr1	43969797	43970006	ENSG00000117410	0.0867623	0.866062	chr1	43969912	43969913	COSN15840278	liver
chr1	43969797	43970006	ENSG00000117410	0.0867623	0.866062	chr1	43969963	43969964	COSN5741457	liver
chr1	43972747	43973486	ENSG00000117410	-0.059229	0.717068	chr1	43973189	43973190	COSN5372212	liver
chr1	43972747	43973486	ENSG00000117410	-0.059229	0.717068	chr1	43973485	43973486	COSN1104640	liver
chr1	43972747	43973486	ENSG00000117410	-0.059229	0.717068	chr1	43973485	43973486	COSN1104641	liver
chr1	43972747	43973486	ENSG00000117410	-0.059229	0.717068	chr1	43973359	43973360	COSN5203685	oesophagus
chr1	43972747	43973486	ENSG00000117410	-0.059229	0.717068	chr1	43973129	43973130	COSN16828711	pancreas
chr1	43972747	43973486	ENSG00000117410	-0.059229	0.717068	chr1	43973359	43973360	COSN5203684	oesophagus
chr1	43974797	43974956	ENSG00000117410	-0.956595	0.0771048	chr1	43974887	43974888	COSN8470554	ovary
chr1	43974797	43974956	ENSG00000117410	-0.956595	0.0771048	chr1	43974802	43974803	COSN21845980	breast
chr1	43975897	43975956	ENSG00000117410	0.0645706	0.706166	chr1	43975901	43975904	COSN20045811	biliary_tract
chr1	43976347	43976656	ENSG00000117410	0.237353	0.185077	chr1	43976570	43976571	COSN17466406	skin
chr1	43978297	43978396	ENSG00000117410	0.0974315	0.573156	chr1	43978381	43978382	COSN16238014	prostate
chr1	43980197	43980396	ENSG00000117410	0.0463423	0.780278	chr1	43980331	43980332	COSN1104645	liver
chr1	43980197	43980396	ENSG00000117410	0.0463423	0.780278	chr1	43980331	43980332	COSN1104644	liver
chr1	43980197	43980396	ENSG00000117410	0.0463423	0.780278	chr1	43980231	43980232	COSN8470556	ovary
chr1	43981487	43982546	ENSG00000117410	-0.138894	0.52759	chr1	43981513	43981514	COSN26679028	liver
chr1	43981487	43982546	ENSG00000117410	-0.138894	0.52759	chr1	43982515	43982516	COSN26393602	prostate
chr1	43981487	43982546	ENSG00000117410	-0.138894	0.52759	chr1	43981978	43981979	COSN4892493	pancreas
chr1	43981487	43982546	ENSG00000117410	-0.138894	0.52759	chr1	43982448	43982449	COSN2497787	kidney
chr1	43981487	43982546	ENSG00000117410	-0.138894	0.52759	chr1	43982246	43982247	COSN22166690	breast
chr1	43981487	43982546	ENSG00000117410	-0.138894	0.52759	chr1	43982072	43982073	COSN5372214	liver
chr1	43985487	43987396	ENSG00000117410	0.151786	0.401115	chr1	43986034	43986035	COSN1446196	liver
chr1	43985487	43987396	ENSG00000117410	0.151786	0.401115	chr1	43986113	43986114	COSN20318035	pancreas
chr1	43985487	43987396	ENSG00000117410	0.151786	0.401115	chr1	43985686	43985687	COSN26668962	liver
chr1	43985487	43987396	ENSG00000117410	0.151786	0.401115	chr1	43985795	43985796	COSN7991484	pancreas
chr1	43985487	43987396	ENSG00000117410	0.151786	0.401115	chr1	43986991	43986992	COSN22168122	breast
chr1	43985487	43987396	ENSG00000117410	0.151786	0.401115	chr1	43987383	43987385	COSN25553039	haematopoietic_and_lymphoid_tissue
chr1	43985487	43987396	ENSG00000117410	0.151786	0.401115	chr1	43986997	43986998	COSN23665292	oesophagus
chr1	43985487	43987396	ENSG00000117410	0.151786	0.401115	chr1	43987083	43987084	COSN19526655	prostate
chr1	43985487	43987396	ENSG00000117410	0.151786	0.401115	chr1	43987369	43987370	COSN19585577	prostate
chr1	43985487	43987396	ENSG00000117410	0.151786	0.401115	chr1	43986863	43986864	COSN1446198	liver
chr1	43985487	43987396	ENSG00000117410	0.151786	0.401115	chr1	43987192	43987193	COSN10048924	kidney
chr1	43985487	43987396	ENSG00000117410	0.151786	0.401115	chr1	43986660	43986661	COSN27074298	oesophagus
chr1	43985487	43987396	ENSG00000117410	0.151786	0.401115	chr1	43987354	43987355	COSN22651609	breast
chr1	43991707	43991846	ENSG00000117410	0.428252	0.136627	chr1	43991790	43991791	COSN24405181	large_intestine
chr1	43991707	43991846	ENSG00000117410	0.428252	0.136627	chr1	43991796	43991797	COSN15643642	upper_aerodigestive_tract
chr1	43996357	43997486	ENSG00000117410	0.0991952	0.717135	chr1	43996464	43996465	COSN15587980	kidney
chr1	43996357	43997486	ENSG00000117410	0.0991952	0.717135	chr1	43996912	43996913	COSN24298319	prostate
chr1	43996357	43997486	ENSG00000117410	0.0991952	0.717135	chr1	43996453	43996454	COSN10048926	kidney
chr1	43996357	43997486	ENSG00000117410	0.0991952	0.717135	chr1	43997118	43997119	COSN26577652	liver
chr1	43996357	43997486	ENSG00000117410	0.0991952	0.717135	chr1	43996607	43996608	COSN14925617	oesophagus
chr1	43996357	43997486	ENSG00000117410	0.0991952	0.717135	chr1	43996536	43996537	COSN26565006	liver
chr1	43996357	43997486	ENSG00000117410	0.0991952	0.717135	chr1	43997448	43997449	COSN20073400	prostate
chr1	43996357	43997486	ENSG00000117410	0.0991952	0.717135	chr1	43996564	43996565	COSN22963740	pancreas
chr1	43996357	43997486	ENSG00000117410	0.0991952	0.717135	chr1	43997453	43997455	COSN26995510	large_intestine
chr1	43996357	43997486	ENSG00000117410	0.0991952	0.717135	chr1	43997476	43997477	COSN25921059	prostate
chr1	43996357	43997486	ENSG00000117410	0.0991952	0.717135	chr1	43997479	43997480	COSN21835869	breast
chr1	43996357	43997486	ENSG00000117410	0.0991952	0.717135	chr1	43996912	43996913	COSN24298318	prostate
chr5	90495451	90496000	ENSG00000176018	0.0290209	0.90503	chr5	90495485	90495486	COSN23742788	upper_aerodigestive_tract
chr5	90495451	90496000	ENSG00000176018	0.0290209	0.90503	chr5	90495793	90495794	COSN20064567	biliary_tract
chr5	90495451	90496000	ENSG00000176018	0.0290209	0.90503	chr5	90495793	90495794	COSN20040991	biliary_tract
chr5	90495451	90496000	ENSG00000176018	0.0290209	0.90503	chr5	90495793	90495794	COSN1320724	liver
chr5	90495451	90496000	ENSG00000176018	0.0290209	0.90503	chr5	90495873	90495874	COSN20047284	biliary_tract
chr5	90495451	90496000	ENSG00000176018	0.0290209	0.90503	chr5	90495539	90495540	COSN27970781	prostate
chr5	90495451	90496000	ENSG00000176018	0.0290209	0.90503	chr5	90495611	90495612	COSN24301275	prostate
chr5	90495451	90496000	ENSG00000176018	0.0290209	0.90503	chr5	90495793	90495794	COSN27201959	biliary_tract
chr5	90498951	90499600	ENSG00000176018	0.0333523	0.878352	chr5	90499106	90499107	COSN9959905	kidney
chr5	90498951	90499600	ENSG00000176018	0.0333523	0.878352	chr5	90499143	90499144	COSN22159912	breast
chr5	90498951	90499600	ENSG00000176018	0.0333523	0.878352	chr5	90499439	90499440	COSN25583666	haematopoietic_and_lymphoid_tissue
chr5	90498951	90499600	ENSG00000176018	0.0333523	0.878352	chr5	90499423	90499424	COSN25196267	haematopoietic_and_lymphoid_tissue
chr5	90502451	90502610	ENSG00000176018	0.272887	0.313361	chr5	90502515	90502516	COSN28021416	prostate
chr5	90505751	90505900	ENSG00000176018	0.0597689	0.773536	chr5	90505861	90505862	COSN6587429	central_nervous_system
chr5	90505751	90505900	ENSG00000176018	0.0597689	0.773536	chr5	90505822	90505823	COSN24884972	central_nervous_system
chr5	90505751	90505900	ENSG00000176018	0.0597689	0.773536	chr5	90505823	90505824	COSN24885389	central_nervous_system
chr5	90508611	90509400	ENSG00000176018	0.0166419	0.941237	chr5	90508929	90508930	COSN26279623	prostate
chr5	90512401	90512550	ENSG00000176018	0.182526	0.393884	chr5	90512514	90512515	COSN2124711	liver
chr5	90512401	90512550	ENSG00000176018	0.182526	0.393884	chr5	90512514	90512515	COSN2124709	liver
chr5	90512401	90512550	ENSG00000176018	0.182526	0.393884	chr5	90512514	90512515	COSN2124710	liver
chr5	90512401	90512550	ENSG00000176018	0.182526	0.393884	chr5	90512450	90512451	COSN26639978	liver
chr5	90512401	90512550	ENSG00000176018	0.182526	0.393884	chr5	90512514	90512515	COSN5613582	liver
chr5	90512901	90513150	ENSG00000176018	-0.000726286	0.997242	chr5	90513023	90513024	COSN9959907	kidney
chr5	90512901	90513150	ENSG00000176018	-0.000726286	0.997242	chr5	90513050	90513051	COSN5080343	liver
chr5	90514301	90514550	ENSG00000176018	0.0869764	0.661314	chr5	90514447	90514451	COSN20101506	central_nervous_system
chr5	90514301	90514550	ENSG00000176018	0.0869764	0.661314	chr5	90514447	90514451	COSN20101505	central_nervous_system
chr5	90514301	90514550	ENSG00000176018	0.0869764	0.661314	chr5	90514447	90514451	COSN20101509	central_nervous_system
chr5	90514301	90514550	ENSG00000176018	0.0869764	0.661314	chr5	90514447	90514451	COSN20101510	central_nervous_system
chr5	90514301	90514550	ENSG00000176018	0.0869764	0.661314	chr5	90514447	90514451	COSN20101508	central_nervous_system
chr5	90514301	90514550	ENSG00000176018	0.0869764	0.661314	chr5	90514447	90514451	COSN20101507	central_nervous_system
chr5	90514611	90515050	ENSG00000176018	0.266906	0.19469	chr5	90514947	90514948	COSN16475986	liver
chr5	90515901	90516100	ENSG00000176018	0.0281211	0.885019	chr5	90516082	90516083	COSN5080344	liver
chr5	90516801	90517200	ENSG00000176018	0.0903361	0.700297	chr5	90516909	90516913	COSN20101513	central_nervous_system
chr5	90516801	90517200	ENSG00000176018	0.0903361	0.700297	chr5	90516909	90516913	COSN20101512	central_nervous_system
chr5	90516801	90517200	ENSG00000176018	0.0903361	0.700297	chr5	90516909	90516913	COSN20101511	central_nervous_system
chr5	90516801	90517200	ENSG00000176018	0.0903361	0.700297	chr5	90516909	90516913	COSN20101514	central_nervous_system
chr5	90516801	90517200	ENSG00000176018	0.0903361	0.700297	chr5	90517183	90517184	COSN18723817	kidney
chr5	90516801	90517200	ENSG00000176018	0.0903361	0.700297	chr5	90516838	90516839	COSN26722642	breast
chr5	90516801	90517200	ENSG00000176018	0.0903361	0.700297	chr5	90516909	90516913	COSN20101516	central_nervous_system
chr5	90516801	90517200	ENSG00000176018	0.0903361	0.700297	chr5	90516909	90516913	COSN20101515	central_nervous_system
chr5	90527101	90527750	ENSG00000176018	0.140174	0.529915	chr5	90527656	90527657	COSN20643588	breast
chr5	90527101	90527750	ENSG00000176018	0.140174	0.529915	chr5	90527631	90527632	COSN2124727	liver
chr5	90527101	90527750	ENSG00000176018	0.140174	0.529915	chr5	90527631	90527632	COSN2124726	liver
chr5	90527101	90527750	ENSG00000176018	0.140174	0.529915	chr5	90527209	90527210	COSN16396386	liver
chr5	90527101	90527750	ENSG00000176018	0.140174	0.529915	chr5	90527631	90527632	COSN5613583	liver
chr5	90529001	90529150	ENSG00000176018	-0.292109	0.219715	chr5	90529118	90529119	COSN21562021	breast
chr5	90529001	90529150	ENSG00000176018	-0.292109	0.219715	chr5	90529118	90529119	COSN24257909	breast
chr5	90531701	90532450	ENSG00000176018	-0.0862957	0.708274	chr5	90532325	90532326	COSN19199497	haematopoietic_and_lymphoid_tissue
chr5	90531701	90532450	ENSG00000176018	-0.0862957	0.708274	chr5	90531985	90531986	COSN1320730	liver
chr5	90531701	90532450	ENSG00000176018	-0.0862957	0.708274	chr5	90532268	90532269	COSN9959912	kidney
chr5	90531701	90532450	ENSG00000176018	-0.0862957	0.708274	chr5	90532208	90532209	COSN1320734	liver
chr5	90531701	90532450	ENSG00000176018	-0.0862957	0.708274	chr5	90532207	90532208	COSN1320732	liver
chr5	90531701	90532450	ENSG00000176018	-0.0862957	0.708274	chr5	90532088	90532089	COSN24063979	breast
chr5	90531701	90532450	ENSG00000176018	-0.0862957	0.708274	chr5	90532207	90532208	COSN1320731	liver
chr5	90531701	90532450	ENSG00000176018	-0.0862957	0.708274	chr5	90531985	90531986	COSN1320729	liver
chr5	90531701	90532450	ENSG00000176018	-0.0862957	0.708274	chr5	90531819	90531820	COSN24156937	breast
chr5	90531701	90532450	ENSG00000176018	-0.0862957	0.708274	chr5	90532222	90532223	COSN19218719	haematopoietic_and_lymphoid_tissue
chr5	90531701	90532450	ENSG00000176018	-0.0862957	0.708274	chr5	90532088	90532089	COSN21578787	breast
chr5	90531701	90532450	ENSG00000176018	-0.0862957	0.708274	chr5	90532208	90532209	COSN1320733	liver
chr5	90531701	90532450	ENSG00000176018	-0.0862957	0.708274	chr5	90531850	90531851	COSN4852928	haematopoietic_and_lymphoid_tissue
chr5	90537301	90537400	ENSG00000176018	-0.0924304	0.593312	chr5	90537319	90537320	COSN15234953	oesophagus
chr5	90537301	90537400	ENSG00000176018	-0.0924304	0.593312	chr5	90537358	90537359	COSN7585746	pancreas
chr5	90547701	90548250	ENSG00000176018	0.242226	0.353364	chr5	90547782	90547783	COSN26675980	liver
chr5	90548251	90548450	ENSG00000176018	0.0779062	0.752267	chr5	90548299	90548300	COSN16834214	pancreas
chr5	90548251	90548450	ENSG00000176018	0.0779062	0.752267	chr5	90548311	90548312	COSN7778916	pancreas
chr5	90548251	90548450	ENSG00000176018	0.0779062	0.752267	chr5	90548380	90548381	COSN27604436	skin
chr5	90548251	90548450	ENSG00000176018	0.0779062	0.752267	chr5	90548321	90548322	COSN2124737	liver
chr5	90551801	90552610	ENSG00000176018	0.0583	0.772593	chr5	90552125	90552127	COSN23317928	haematopoietic_and_lymphoid_tissue
chr5	90551801	90552610	ENSG00000176018	0.0583	0.772593	chr5	90552125	90552127	COSN28010856	prostate
chr5	90551801	90552610	ENSG00000176018	0.0583	0.772593	chr5	90551840	90551841	COSN4918872	prostate
chr5	90551801	90552610	ENSG00000176018	0.0583	0.772593	chr5	90552364	90552365	COSN4950227	oesophagus
chr12	13198106	13198355	ENSG00000134531	0.254125	0.190928	chr12	13198202	13198203	COSN5936137	liver
chr12	13198106	13198355	ENSG00000134531	0.254125	0.190928	chr12	13198235	13198236	COSN5318532	liver
chr12	13198106	13198355	ENSG00000134531	0.254125	0.190928	chr12	13198329	13198330	COSN7057226	soft_tissue
chr12	13205396	13205545	ENSG00000134531	0.084733	0.425585	chr12	13205495	13205496	COSN27596558	biliary_tract
chr12	13215256	13215495	ENSG00000134531	0.188021	0.102047	chr12	13215361	13215362	COSN20228898	pancreas
chr12	13215256	13215495	ENSG00000134531	0.188021	0.102047	chr12	13215488	13215489	COSN8702165	ovary
chr12	13221556	13221715	ENSG00000134531	-0.00417027	0.965984	chr12	13221604	13221605	COSN5936144	liver
chr12	13223716	13224045	ENSG00000134531	-0.357791	0.00140092	chr12	13224023	13224024	COSN10101725	kidney
chr12	13223716	13224045	ENSG00000134531	-0.357791	0.00140092	chr12	13224029	13224030	COSN7318816	pancreas
chr12	13228996	13229255	ENSG00000134531	-0.263632	0.0178273	chr12	13229140	13229142	COSN27334630	biliary_tract
chr12	13228996	13229255	ENSG00000134531	-0.263632	0.0178273	chr12	13229140	13229142	COSN27549325	biliary_tract
chr12	13229716	13230205	ENSG00000134531	-0.105955	0.337595	chr12	13230137	13230138	COSN1564156	liver
chr12	13229716	13230205	ENSG00000134531	-0.105955	0.337595	chr12	13229754	13229755	COSN5796051	prostate
chr12	13229716	13230205	ENSG00000134531	-0.105955	0.337595	chr12	13229795	13229796	COSN8702196	ovary
chr12	13229716	13230205	ENSG00000134531	-0.105955	0.337595	chr12	13230036	13230037	COSN25123897	haematopoietic_and_lymphoid_tissue
chr12	13241356	13241495	ENSG00000134531	-0.0258815	0.782213	chr12	13241370	13241371	COSN20819224	breast
chr12	13241356	13241495	ENSG00000134531	-0.0258815	0.782213	chr12	13241447	13241448	COSN26248260	prostate
chr12	13241356	13241495	ENSG00000134531	-0.0258815	0.782213	chr12	13241458	13241459	COSN5714303	liver
chr14	20935302	20935551	ENSG00000169385	0.046856	0.610245	chr14	20935306	20935307	COSN5206761	oesophagus
chr14	20935302	20935551	ENSG00000169385	0.046856	0.610245	chr14	20935336	20935337	COSN16733146	pancreas
chr14	20935302	20935551	ENSG00000169385	0.046856	0.610245	chr14	20935306	20935307	COSN5206762	oesophagus
chr14	20935302	20935551	ENSG00000169385	0.046856	0.610245	chr14	20935336	20935337	COSN22997423	pancreas
chr14	20947502	20948251	ENSG00000169385	0.097287	0.41837	chr14	20947860	20947861	COSN19356111	liver
chr14	20947502	20948251	ENSG00000169385	0.097287	0.41837	chr14	20947766	20947767	COSN24758077	stomach
chr14	20947502	20948251	ENSG00000169385	0.097287	0.41837	chr14	20947860	20947861	COSN24431375	stomach
chr14	20947502	20948251	ENSG00000169385	0.097287	0.41837	chr14	20947747	20947748	COSN18881123	haematopoietic_and_lymphoid_tissue
chr14	20947502	20948251	ENSG00000169385	0.097287	0.41837	chr14	20947860	20947861	COSN27954426	prostate
chr14	20947502	20948251	ENSG00000169385	0.097287	0.41837	chr14	20947860	20947861	COSN27908463	prostate
chr14	20947502	20948251	ENSG00000169385	0.097287	0.41837	chr14	20947860	20947861	COSN6636112	liver
chr14	20947502	20948251	ENSG00000169385	0.097287	0.41837	chr14	20947931	20947932	COSN24364325	skin
chr14	20953702	20954251	ENSG00000169385	-0.0111462	0.926375	chr14	20953938	20953939	COSN24020850	breast
chr14	20953702	20954251	ENSG00000169385	-0.0111462	0.926375	chr14	20953709	20953710	COSN8140395	pancreas
chr14	20953702	20954251	ENSG00000169385	-0.0111462	0.926375	chr14	20953908	20953909	COSN15156345	oesophagus
chr14	20953702	20954251	ENSG00000169385	-0.0111462	0.926375	chr14	20953938	20953939	COSN22093390	breast
chr14	20953702	20954251	ENSG00000169385	-0.0111462	0.926375	chr14	20954012	20954013	COSN17205488	pancreas
chr14	20953702	20954251	ENSG00000169385	-0.0111462	0.926375	chr14	20954011	20954012	COSN17198418	pancreas
chr14	20953702	20954251	ENSG00000169385	-0.0111462	0.926375	chr14	20953907	20953908	COSN6541442	central_nervous_system
chr14	20954252	20954451	ENSG00000169385	0.110421	0.394055	chr14	20954444	20954445	COSN22581823	breast
chr14	20954752	20955051	ENSG00000169385	-0.0464062	0.712845	chr14	20954947	20954948	COSN1639695	liver
chr14	20955302	20955451	ENSG00000169385	0.367746	0.252837	chr14	20955388	20955389	COSN1639696	liver
chr14	20955452	20955751	ENSG00000169385	-0.293542	0.372334	chr14	20955669	20955670	COSN8588404	lung
chr14	20955452	20955751	ENSG00000169385	-0.293542	0.372334	chr14	20955696	20955697	COSN5170723	breast
chr14	20955452	20955751	ENSG00000169385	-0.293542	0.372334	chr14	20955696	20955697	COSN22484294	breast
chr14	20956102	20956451	ENSG00000169385	0.176206	0.231931	chr14	20956359	20956360	COSN8588405	lung
chr14	20956102	20956451	ENSG00000169385	0.176206	0.231931	chr14	20956336	20956337	COSN26415929	prostate
chr14	20956452	20956701	ENSG00000169385	0.161297	0.17217	chr14	20956559	20956560	COSN19664009	oesophagus
chr14	20956702	20957151	ENSG00000169385	0.0859503	0.37613	chr14	20957038	20957039	COSN7431272	pancreas
chr14	20956702	20957151	ENSG00000169385	0.0859503	0.37613	chr14	20957145	20957146	COSN20331260	pancreas
chr14	20956702	20957151	ENSG00000169385	0.0859503	0.37613	chr14	20956838	20956839	COSN23704701	upper_aerodigestive_tract
chr14	20959302	20960451	ENSG00000169385	0.144147	0.261225	chr14	20959724	20959725	COSN19592526	prostate
chr14	20959302	20960451	ENSG00000169385	0.144147	0.261225	chr14	20959756	20959757	COSN15355302	ovary
chr14	20959302	20960451	ENSG00000169385	0.144147	0.261225	chr14	20959517	20959518	COSN22972697	pancreas
chr14	20959302	20960451	ENSG00000169385	0.144147	0.261225	chr14	20959756	20959757	COSN8824080	ovary
chr14	20959302	20960451	ENSG00000169385	0.144147	0.261225	chr14	20959378	20959379	COSN23829304	upper_aerodigestive_tract
chr14	20959302	20960451	ENSG00000169385	0.144147	0.261225	chr14	20959517	20959518	COSN16708176	pancreas
chr14	20959302	20960451	ENSG00000169385	0.144147	0.261225	chr14	20960266	20960267	COSN22691629	breast
chr14	20962452	20962851	ENSG00000169385	0.0230249	0.82161	chr14	20962470	20962471	COSN20999511	breast
chr14	20962452	20962851	ENSG00000169385	0.0230249	0.82161	chr14	20962583	20962584	COSN21904702	breast
chr14	20963552	20964251	ENSG00000169385	0.0929752	0.367456	chr14	20964009	20964010	COSN9610834	kidney
chr14	20963552	20964251	ENSG00000169385	0.0929752	0.367456	chr14	20963894	20963895	COSN6242489	liver
chr14	20963552	20964251	ENSG00000169385	0.0929752	0.367456	chr14	20963890	20963891	COSN16545570	pancreas
chr14	20967052	20967301	ENSG00000169385	0.0864966	0.446581	chr14	20967209	20967210	COSN22928237	pancreas
chr14	20969252	20970451	ENSG00000169385	-0.0669486	0.535987	chr14	20970201	20970202	COSN26125007	prostate
chr14	20969252	20970451	ENSG00000169385	-0.0669486	0.535987	chr14	20970089	20970090	COSN26419910	prostate
chr14	20969252	20970451	ENSG00000169385	-0.0669486	0.535987	chr14	20969855	20969856	COSN1639700	liver
chr14	20969252	20970451	ENSG00000169385	-0.0669486	0.535987	chr14	20970316	20970317	COSN24273078	breast
chr14	20969252	20970451	ENSG00000169385	-0.0669486	0.535987	chr14	20969943	20969944	COSN15289592	prostate
chr14	20979352	20980451	ENSG00000169385	0.203942	0.0970411	chr14	20979684	20979685	COSN27077146	oesophagus
chr14	20979352	20980451	ENSG00000169385	0.203942	0.0970411	chr14	20979874	20979875	COSN27920152	prostate
chr14	20979352	20980451	ENSG00000169385	0.203942	0.0970411	chr14	20980342	20980343	COSN17224688	pancreas
chr14	20981052	20981151	ENSG00000169385	-0.0483948	0.7807	chr14	20981136	20981137	COSN21748322	breast
chr19	52742805	52742904	ENSG00000189190	0.024075	0.929917	chr19	52742820	52742821	COSN9226839	pancreas
chr19	52745805	52746054	ENSG00000189190	-0.0343023	0.864544	chr19	52745899	52745900	COSN19572204	prostate
chr19	52748305	52748444	ENSG00000189190	-0.331613	0.252973	chr19	52748348	52748349	COSN1771271	liver
chr19	52749895	52750154	ENSG00000189190	-0.129433	0.61372	chr19	52749905	52749906	COSN6146824	liver
chr19	52756355	52756504	ENSG00000189190	-0.0225391	0.909451	chr19	52756368	52756369	COSN24685523	stomach
chr19	52756355	52756504	ENSG00000189190	-0.0225391	0.909451	chr19	52756371	52756372	COSN21575197	breast
chr19	52756355	52756504	ENSG00000189190	-0.0225391	0.909451	chr19	52756409	52756410	COSN1771276	liver
chr19	52756505	52757194	ENSG00000189190	0.396744	0.229975	chr19	52756533	52756534	COSN5439223	liver
chr19	52756505	52757194	ENSG00000189190	0.396744	0.229975	chr19	52757047	52757048	COSN1771277	liver
chr19	52756505	52757194	ENSG00000189190	0.396744	0.229975	chr19	52756528	52756529	COSN6146827	liver
chr19	52756505	52757194	ENSG00000189190	0.396744	0.229975	chr19	52757047	52757048	COSN6146828	liver
chr19	52756505	52757194	ENSG00000189190	0.396744	0.229975	chr19	52756569	52756570	COSN26049157	oesophagus
chr19	52756505	52757194	ENSG00000189190	0.396744	0.229975	chr19	52756881	52756882	COSN7448933	pancreas
chr19	52767655	52767954	ENSG00000189190	-0.00419977	0.984358	chr19	52767758	52767759	COSN26645668	liver
chr19	52767655	52767954	ENSG00000189190	-0.00419977	0.984358	chr19	52767789	52767790	COSN26560996	liver
chr19	52767655	52767954	ENSG00000189190	-0.00419977	0.984358	chr19	52767789	52767790	COSN26666904	liver
chr19	52767655	52767954	ENSG00000189190	-0.00419977	0.984358	chr19	52767884	52767885	COSN7448936	pancreas
chr19	52769195	52769804	ENSG00000189190	0.0727244	0.831732	chr19	52769539	52769540	COSN6146832	liver
chr19	52769195	52769804	ENSG00000189190	0.0727244	0.831732	chr19	52769719	52769720	COSN4968255	oesophagus
chr19	52769195	52769804	ENSG00000189190	0.0727244	0.831732	chr19	52769247	52769248	COSN6146830	liver
chr19	52769195	52769804	ENSG00000189190	0.0727244	0.831732	chr19	52769739	52769740	COSN8975546	ovary
chr19	52769195	52769804	ENSG00000189190	0.0727244	0.831732	chr19	52769234	52769235	COSN23796865	upper_aerodigestive_tract
chr19	52769195	52769804	ENSG00000189190	0.0727244	0.831732	chr19	52769248	52769249	COSN6146831	liver
chr19	52769195	52769804	ENSG00000189190	0.0727244	0.831732	chr19	52769198	52769199	COSN1771279	liver
chr19	52771195	52772594	ENSG00000189190	-0.224784	0.398317	chr19	52772317	52772318	COSN9852044	kidney
chr19	52771195	52772594	ENSG00000189190	-0.224784	0.398317	chr19	52772066	52772067	COSN9852043	kidney
chr19	52771195	52772594	ENSG00000189190	-0.224784	0.398317	chr19	52771995	52771996	COSN1771280	liver
chr19	52771195	52772594	ENSG00000189190	-0.224784	0.398317	chr19	52771371	52771372	COSN8261915	pancreas
chr19	52771195	52772594	ENSG00000189190	-0.224784	0.398317	chr19	52771891	52771892	COSN26837254	prostate
chr19	52779195	52779704	ENSG00000189190	0.242549	0.340186	chr19	52779206	52779207	COSN8754197	oesophagus
chr19	52779195	52779704	ENSG00000189190	0.242549	0.340186	chr19	52779281	52779282	COSN6669465	liver
chr19	52779195	52779704	ENSG00000189190	0.242549	0.340186	chr19	52779420	52779421	COSN26182180	prostate
chr19	52779705	52780254	ENSG00000189190	-0.121708	0.660907	chr19	52779995	52779996	COSN8261917	pancreas
chr19	52779705	52780254	ENSG00000189190	-0.121708	0.660907	chr19	52779714	52779715	COSN23725398	upper_aerodigestive_tract
chr19	52779705	52780254	ENSG00000189190	-0.121708	0.660907	chr19	52780013	52780014	COSN1771282	liver
chr19	52785195	52785544	ENSG00000189190	0.180257	0.660731	chr19	52785231	52785232	COSN25754612	prostate
chr19	52785195	52785544	ENSG00000189190	0.180257	0.660731	chr19	52785524	52785525	COSN15677155	liver
chr19	52785195	52785544	ENSG00000189190	0.180257	0.660731	chr19	52785265	52785266	COSN22429596	breast
chr19	52785195	52785544	ENSG00000189190	0.180257	0.660731	chr19	52785265	52785266	COSN23996434	breast
chr19	52786295	52786494	ENSG00000189190	0.361312	0.332162	chr19	52786407	52786408	COSN8975549	ovary
chr19	52786495	52786694	ENSG00000189190	0.362196	0.234004	chr19	52786583	52786584	COSN15661541	biliary_tract
chr19	52787555	52787944	ENSG00000189190	-0.0108777	0.969737	chr19	52787688	52787689	COSN19494747	prostate
chr19	52787555	52787944	ENSG00000189190	-0.0108777	0.969737	chr19	52787711	52787712	COSN20149648	pancreas
chr19	52787555	52787944	ENSG00000189190	-0.0108777	0.969737	chr19	52787711	52787712	COSN8261918	pancreas
chr19	52787945	52788004	ENSG00000189190	-0.223958	0.494404	chr19	52787998	52787999	COSN7448942	pancreas
chr19	52787945	52788004	ENSG00000189190	-0.223958	0.494404	chr19	52787968	52787969	COSN6146836	liver
chr19	52788005	52788954	ENSG00000189190	0.0671772	0.769099	chr19	52788677	52788678	COSN20714682	breast
chr19	52788005	52788954	ENSG00000189190	0.0671772	0.769099	chr19	52788445	52788446	COSN1771289	liver
chr19	52788005	52788954	ENSG00000189190	0.0671772	0.769099	chr19	52788074	52788075	COSN1218192	liver
chr19	52788005	52788954	ENSG00000189190	0.0671772	0.769099	chr19	52788372	52788373	COSN19689909	large_intestine
chr19	52789195	52790204	ENSG00000189190	0.144194	0.60419	chr19	52789233	52789234	COSN15121623	oesophagus
chr19	52789195	52790204	ENSG00000189190	0.144194	0.60419	chr19	52790122	52790123	COSN26064681	oesophagus
chr19	52789195	52790204	ENSG00000189190	0.144194	0.60419	chr19	52789580	52789581	COSN19295033	haematopoietic_and_lymphoid_tissue
chr19	52789195	52790204	ENSG00000189190	0.144194	0.60419	chr19	52790191	52790192	COSN7448943	pancreas
chr19	52789195	52790204	ENSG00000189190	0.144194	0.60419	chr19	52790101	52790102	COSN14909877	oesophagus
chr19	52789195	52790204	ENSG00000189190	0.144194	0.60419	chr19	52790005	52790006	COSN20938937	breast
chr19	52790205	52791194	ENSG00000189190	0.16669	0.454289	chr19	52790948	52790949	COSN23139099	haematopoietic_and_lymphoid_tissue
chr19	52790205	52791194	ENSG00000189190	0.16669	0.454289	chr19	52790231	52790232	COSN24830924	central_nervous_system
chr19	52790205	52791194	ENSG00000189190	0.16669	0.454289	chr19	52790997	52790998	COSN16068675	pancreas
chr19	52790205	52791194	ENSG00000189190	0.16669	0.454289	chr19	52790501	52790502	COSN26619599	liver
chr19	52790205	52791194	ENSG00000189190	0.16669	0.454289	chr19	52790308	52790309	COSN23711650	upper_aerodigestive_tract
chr19	52790205	52791194	ENSG00000189190	0.16669	0.454289	chr19	52790483	52790484	COSN6669468	liver
chr19	52790205	52791194	ENSG00000189190	0.16669	0.454289	chr19	52791096	52791097	COSN24379043	central_nervous_system
chr19	52790205	52791194	ENSG00000189190	0.16669	0.454289	chr19	52790518	52790519	COSN6146837	liver
chr19	52792645	52792804	ENSG00000189190	0.136761	0.393141	chr19	52792755	52792756	COSN22091943	breast
chr19	52795495	52797194	ENSG00000189190	-0.123844	0.641494	chr19	52795880	52795881	COSN6669469	liver
chr19	52795495	52797194	ENSG00000189190	-0.123844	0.641494	chr19	52795627	52795628	COSN22278527	breast
chr19	52795495	52797194	ENSG00000189190	-0.123844	0.641494	chr19	52796805	52796806	COSN15062317	oesophagus
chr19	52795495	52797194	ENSG00000189190	-0.123844	0.641494	chr19	52797090	52797091	COSN2456370	kidney
chr19	52795495	52797194	ENSG00000189190	-0.123844	0.641494	chr19	52795588	52795589	COSN22740077	breast
chr19	52795495	52797194	ENSG00000189190	-0.123844	0.641494	chr19	52796672	52796673	COSN19491413	prostate
chr19	52795495	52797194	ENSG00000189190	-0.123844	0.641494	chr19	52795972	52795973	COSN25173013	haematopoietic_and_lymphoid_tissue
chr19	52803645	52803894	ENSG00000189190	-0.0767646	0.773784	chr19	52803814	52803855	COSN24911789	liver
chr19	52803645	52803894	ENSG00000189190	-0.0767646	0.773784	chr19	52803795	52803813	COSN24910933	liver
chr19	52803645	52803894	ENSG00000189190	-0.0767646	0.773784	chr19	52803645	52803646	COSN16547700	pancreas
chr19	52803645	52803894	ENSG00000189190	-0.0767646	0.773784	chr19	52803719	52803720	COSN22333720	breast
chr19	52805195	52805654	ENSG00000189190	0.317387	0.196826	chr19	52805597	52805598	COSN4907429	prostate
chr19	52805195	52805654	ENSG00000189190	0.317387	0.196826	chr19	52805549	52805550	COSN7448948	pancreas
chr19	52805195	52805654	ENSG00000189190	0.317387	0.196826	chr19	52805596	52805597	COSN6552903	central_nervous_system
chr19	52805195	52805654	ENSG00000189190	0.317387	0.196826	chr19	52805442	52805443	COSN22360459	breast
chr19	52805195	52805654	ENSG00000189190	0.317387	0.196826	chr19	52805388	52805389	COSN1771292	liver
chr19	52805195	52805654	ENSG00000189190	0.317387	0.196826	chr19	52805223	52805224	COSN6417792	liver
chr19	52805195	52805654	ENSG00000189190	0.317387	0.196826	chr19	52805643	52805645	COSN27455709	biliary_tract
chr19	52805195	52805654	ENSG00000189190	0.317387	0.196826	chr19	52805643	52805645	COSN27421796	biliary_tract
chr19	52807105	52807194	ENSG00000189190	0.024746	0.911428	chr19	52807181	52807182	COSN20494145	large_intestine
chr8	25401500	25402259	ENSG00000147437	0.0060764	0.967829	chr8	25402097	25402098	COSN6919892	liver
chr8	25401500	25402259	ENSG00000147437	0.0060764	0.967829	chr8	25401970	25401971	COSN20968073	breast
chr8	25408260	25408999	ENSG00000147437	0.18453	0.318087	chr8	25408708	25408709	COSN26644675	liver
chr8	25408260	25408999	ENSG00000147437	0.18453	0.318087	chr8	25408410	25408411	COSN19628458	haematopoietic_and_lymphoid_tissue
chr8	25408260	25408999	ENSG00000147437	0.18453	0.318087	chr8	25408691	25408692	COSN2270540	liver
chr8	25408260	25408999	ENSG00000147437	0.18453	0.318087	chr8	25408427	25408428	COSN14449947	pancreas
chr8	25408260	25408999	ENSG00000147437	0.18453	0.318087	chr8	25408468	25408469	COSN8518754	lung
chr8	25408260	25408999	ENSG00000147437	0.18453	0.318087	chr8	25408746	25408747	COSN15366687	ovary
chr8	25408260	25408999	ENSG00000147437	0.18453	0.318087	chr8	25408746	25408747	COSN15541209	ovary
chr8	25408260	25408999	ENSG00000147437	0.18453	0.318087	chr8	25408746	25408747	COSN9629318	ovary
chr8	25410600	25410949	ENSG00000147437	0.139612	0.337064	chr8	25410923	25410924	COSN20522913	large_intestine
chr8	25410600	25410949	ENSG00000147437	0.139612	0.337064	chr8	25410923	25410924	COSN20462288	large_intestine
chr8	25410600	25410949	ENSG00000147437	0.139612	0.337064	chr8	25410636	25410637	COSN9629319	ovary
chr8	25411400	25412049	ENSG00000147437	0.0344656	0.820407	chr8	25411440	25411441	COSN1363068	liver
chr8	25411400	25412049	ENSG00000147437	0.0344656	0.820407	chr8	25411440	25411441	COSN6518392	liver
chr8	25411400	25412049	ENSG00000147437	0.0344656	0.820407	chr8	25411442	25411443	COSN2270541	liver
chr8	25411400	25412049	ENSG00000147437	0.0344656	0.820407	chr8	25411442	25411443	COSN6919894	liver
chr8	25411400	25412049	ENSG00000147437	0.0344656	0.820407	chr8	25412047	25412048	COSN25238790	haematopoietic_and_lymphoid_tissue
chr8	25411400	25412049	ENSG00000147437	0.0344656	0.820407	chr8	25411894	25411895	COSN25012958	liver
chr8	25418260	25418549	ENSG00000147437	-0.0330002	0.825364	chr8	25418264	25418265	COSN24745435	stomach
chr8	25423200	25424259	ENSG00000147437	0.0211543	0.889678	chr8	25423935	25423936	COSN5679095	liver
chr8	25423200	25424259	ENSG00000147437	0.0211543	0.889678	chr8	25423691	25423692	COSN9459291	pancreas
chr8	25423200	25424259	ENSG00000147437	0.0211543	0.889678	chr8	25423919	25423920	COSN26210354	prostate
chr8	25423200	25424259	ENSG00000147437	0.0211543	0.889678	chr8	25424162	25424163	COSN9260020	kidney
chr8	25423200	25424259	ENSG00000147437	0.0211543	0.889678	chr8	25423589	25423590	COSN26438322	large_intestine
chr8	25423200	25424259	ENSG00000147437	0.0211543	0.889678	chr8	25424158	25424159	COSN15686948	liver
chr8	25432260	25432899	ENSG00000147437	0.0376612	0.783175	chr8	25432440	25432441	COSN6919899	liver
chr8	25432260	25432899	ENSG00000147437	0.0376612	0.783175	chr8	25432729	25432730	COSN5110936	liver
chr8	25432260	25432899	ENSG00000147437	0.0376612	0.783175	chr8	25432773	25432774	COSN5110938	liver
chr8	25432260	25432899	ENSG00000147437	0.0376612	0.783175	chr8	25432729	25432730	COSN5110937	liver
chr8	25432260	25432899	ENSG00000147437	0.0376612	0.783175	chr8	25432440	25432441	COSN2270551	liver
chr8	25432260	25432899	ENSG00000147437	0.0376612	0.783175	chr8	25432672	25432673	COSN26981182	large_intestine
chr8	25432260	25432899	ENSG00000147437	0.0376612	0.783175	chr8	25432773	25432774	COSN5110939	liver
chr8	25432260	25432899	ENSG00000147437	0.0376612	0.783175	chr8	25432383	25432384	COSN8518756	lung
chr8	25434260	25434599	ENSG00000147437	0.0266404	0.859381	chr8	25434492	25434493	COSN6919901	liver
chr8	25437800	25437899	ENSG00000147437	0.153497	0.283732	chr8	25437881	25437882	COSN19096081	haematopoietic_and_lymphoid_tissue
chr8	25441100	25441349	ENSG00000147437	-0.179081	0.26157	chr8	25441177	25441178	COSN27409323	biliary_tract
chr8	25441100	25441349	ENSG00000147437	-0.179081	0.26157	chr8	25441177	25441178	COSN27279248	biliary_tract
chr8	25441100	25441349	ENSG00000147437	-0.179081	0.26157	chr8	25441177	25441178	COSN27194180	biliary_tract
chr8	25441100	25441349	ENSG00000147437	-0.179081	0.26157	chr8	25441177	25441178	COSN27516517	biliary_tract
chr8	25441100	25441349	ENSG00000147437	-0.179081	0.26157	chr8	25441177	25441178	COSN27457965	biliary_tract
chr8	25441100	25441349	ENSG00000147437	-0.179081	0.26157	chr8	25441177	25441178	COSN27241480	biliary_tract
chr8	25444260	25444549	ENSG00000147437	0.171506	0.249306	chr8	25444260	25444261	COSN26567834	liver
chr8	25444260	25444549	ENSG00000147437	0.171506	0.249306	chr8	25444260	25444261	COSN18719704	large_intestine
chr8	25444260	25444549	ENSG00000147437	0.171506	0.249306	chr8	25444260	25444261	COSN8518757	lung
chr8	25444260	25444549	ENSG00000147437	0.171506	0.249306	chr8	25444261	25444262	COSN18719705	large_intestine
chr8	25444260	25444549	ENSG00000147437	0.171506	0.249306	chr8	25444382	25444383	COSN18250212	large_intestine
chr8	25444260	25444549	ENSG00000147437	0.171506	0.249306	chr8	25444427	25444428	COSN1363073	liver
chr8	25444260	25444549	ENSG00000147437	0.171506	0.249306	chr8	25444427	25444428	COSN5110940	liver
chr19	58329357	58329546	ENSG00000174586	0.20462	0.454237	chr19	58329401	58329402	COSN24604937	stomach
chr19	58329357	58329546	ENSG00000174586	0.20462	0.454237	chr19	58329506	58329507	COSN20264449	pancreas
chr19	58334347	58334506	ENSG00000174586	0.00793507	0.984309	chr19	58334357	58334358	COSN7451298	pancreas
chr19	58345947	58346256	ENSG00000174586	-0.131324	0.627687	chr19	58346227	58346228	COSN19022614	haematopoietic_and_lymphoid_tissue
chr19	58353357	58353506	ENSG00000174586	0.24789	0.362312	chr19	58353440	58353441	COSN1219443	liver
chr19	58353357	58353506	ENSG00000174586	0.24789	0.362312	chr19	58353440	58353441	COSN5762441	liver
chr19	58353357	58353506	ENSG00000174586	0.24789	0.362312	chr19	58353440	58353441	COSN1219444	liver
chr19	58353357	58353506	ENSG00000174586	0.24789	0.362312	chr19	58353369	58353370	COSN26439069	large_intestine
chr19	58353357	58353506	ENSG00000174586	0.24789	0.362312	chr19	58353372	58353373	COSN15666873	stomach
chr19	58358297	58358846	ENSG00000174586	-0.327162	0.645838	chr19	58358722	58358723	COSN15642400	upper_aerodigestive_tract
chr19	58358297	58358846	ENSG00000174586	-0.327162	0.645838	chr19	58358722	58358723	COSN15646555	upper_aerodigestive_tract
chr19	58358297	58358846	ENSG00000174586	-0.327162	0.645838	chr19	58358778	58358779	COSN20079301	prostate
chr19	58358297	58358846	ENSG00000174586	-0.327162	0.645838	chr19	58358722	58358723	COSN15635695	upper_aerodigestive_tract
chr19	58358297	58358846	ENSG00000174586	-0.327162	0.645838	chr19	58358722	58358723	COSN15639939	upper_aerodigestive_tract
chr19	58358297	58358846	ENSG00000174586	-0.327162	0.645838	chr19	58358722	58358723	COSN15644077	upper_aerodigestive_tract
chr19	58358297	58358846	ENSG00000174586	-0.327162	0.645838	chr19	58358722	58358723	COSN15628601	upper_aerodigestive_tract
chr19	58358297	58358846	ENSG00000174586	-0.327162	0.645838	chr19	58358722	58358723	COSN15629433	upper_aerodigestive_tract
chr19	58358297	58358846	ENSG00000174586	-0.327162	0.645838	chr19	58358722	58358723	COSN15637408	upper_aerodigestive_tract
chr19	58358297	58358846	ENSG00000174586	-0.327162	0.645838	chr19	58358402	58358403	COSN21522807	breast
chr19	58358297	58358846	ENSG00000174586	-0.327162	0.645838	chr19	58358722	58358723	COSN15645730	upper_aerodigestive_tract
chr19	58358297	58358846	ENSG00000174586	-0.327162	0.645838	chr19	58358722	58358723	COSN15640783	upper_aerodigestive_tract
chr19	58358297	58358846	ENSG00000174586	-0.327162	0.645838	chr19	58358638	58358640	COSN20056431	biliary_tract
chr19	58358297	58358846	ENSG00000174586	-0.327162	0.645838	chr19	58358402	58358403	COSN24284434	breast
chr19	58358297	58358846	ENSG00000174586	-0.327162	0.645838	chr19	58358395	58358396	COSN8977216	ovary
chr19	58358297	58358846	ENSG00000174586	-0.327162	0.645838	chr19	58358722	58358723	COSN15627768	upper_aerodigestive_tract
chr19	58358297	58358846	ENSG00000174586	-0.327162	0.645838	chr19	58358722	58358723	COSN15631114	upper_aerodigestive_tract
chr19	58358847	58358956	ENSG00000174586	0.623106	0.184911	chr19	58358859	58358860	COSN21971806	breast
chr19	58358957	58358996	ENSG00000174586	0.116347	0.736802	chr19	58358988	58358989	COSN24384617	large_intestine
chr19	58359647	58359846	ENSG00000174586	-0.144256	0.772099	chr19	58359764	58359765	COSN19766345	large_intestine
chr19	58363597	58363696	ENSG00000174586	-0.0453161	0.87843	chr19	58363601	58363602	COSN23973445	haematopoietic_and_lymphoid_tissue
chr19	58363597	58363696	ENSG00000174586	-0.0453161	0.87843	chr19	58363621	58363622	COSN23974713	haematopoietic_and_lymphoid_tissue
chr19	58363697	58363846	ENSG00000174586	-0.501412	0.466772	chr19	58363785	58363786	COSN22172780	breast
chr19	58363957	58364196	ENSG00000174586	-0.413967	0.464397	chr19	58364035	58364036	COSN21006562	breast
chr19	58363957	58364196	ENSG00000174586	-0.413967	0.464397	chr19	58364139	58364140	COSN15770944	liver
chr19	58364457	58364506	ENSG00000174586	0.686397	0.438452	chr19	58364472	58364473	COSN24270012	breast
chr19	58364507	58364646	ENSG00000174586	0.644501	0.282495	chr19	58364566	58364567	COSN25451921	haematopoietic_and_lymphoid_tissue
chr19	58364997	58365106	ENSG00000174586	-0.092818	0.754439	chr19	58365103	58365104	COSN20782503	breast
chr19	58365947	58367356	ENSG00000174586	0.530243	0.264415	chr19	58366877	58366878	COSN8977220	ovary
chr19	58365947	58367356	ENSG00000174586	0.530243	0.264415	chr19	58367131	58367132	COSN20981945	breast
chr19	58365947	58367356	ENSG00000174586	0.530243	0.264415	chr19	58366121	58366122	COSN24271686	breast
chr19	58382007	58382096	ENSG00000174586	-0.181427	0.575063	chr19	58382024	58382025	COSN27484108	biliary_tract
chr17	63721750	63722249	ENSG00000108588	0.0214103	0.869649	chr17	63722171	63722172	COSN23340048	haematopoietic_and_lymphoid_tissue
chr17	63721750	63722249	ENSG00000108588	0.0214103	0.869649	chr17	63722169	63722170	COSN23346005	haematopoietic_and_lymphoid_tissue
chr17	63721750	63722249	ENSG00000108588	0.0214103	0.869649	chr17	63721893	63721894	COSN20218226	pancreas
chr17	63721750	63722249	ENSG00000108588	0.0214103	0.869649	chr17	63722133	63722284	COSN26153472	prostate
chr17	63727500	63727599	ENSG00000108588	-0.28611	0.0484497	chr17	63727516	63727517	COSN6109153	liver
chr17	63730250	63731599	ENSG00000108588	-0.124824	0.445039	chr17	63731476	63731477	COSN26040347	oesophagus
chr17	63730250	63731599	ENSG00000108588	-0.124824	0.445039	chr17	63731047	63731048	COSN7442385	pancreas
chr17	63730250	63731599	ENSG00000108588	-0.124824	0.445039	chr17	63730408	63730409	COSN8394600	haematopoietic_and_lymphoid_tissue
chr17	63730250	63731599	ENSG00000108588	-0.124824	0.445039	chr17	63730397	63730399	COSN27491683	biliary_tract
chr17	63750250	63751349	ENSG00000108588	0.277952	0.0816226	chr17	63750756	63750757	COSN21005883	breast
chr17	63750250	63751349	ENSG00000108588	0.277952	0.0816226	chr17	63751269	63751270	COSN1725571	liver
chr17	63750250	63751349	ENSG00000108588	0.277952	0.0816226	chr17	63750899	63750901	COSN27490944	biliary_tract
chr17	63750250	63751349	ENSG00000108588	0.277952	0.0816226	chr17	63750407	63750408	COSN24098881	breast
chr17	63750250	63751349	ENSG00000108588	0.277952	0.0816226	chr17	63750404	63750405	COSN24098880	breast
chr17	63750250	63751349	ENSG00000108588	0.277952	0.0816226	chr17	63750900	63750901	COSN27403496	biliary_tract
chr17	63750250	63751349	ENSG00000108588	0.277952	0.0816226	chr17	63751231	63751232	COSN6109157	liver
chr17	63750250	63751349	ENSG00000108588	0.277952	0.0816226	chr17	63750900	63750901	COSN27374283	biliary_tract
chr17	63750250	63751349	ENSG00000108588	0.277952	0.0816226	chr17	63750900	63750901	COSN27203468	biliary_tract
chr17	63750250	63751349	ENSG00000108588	0.277952	0.0816226	chr17	63750384	63750385	COSN24098879	breast
chr17	63750250	63751349	ENSG00000108588	0.277952	0.0816226	chr17	63751310	63751311	COSN21238597	breast
chr17	63756050	63756249	ENSG00000108588	0.196251	0.135545	chr17	63756224	63756225	COSN26643292	liver
chr17	63765250	63766249	ENSG00000108588	0.0902316	0.533785	chr17	63766246	63766247	COSN16662853	pancreas
chr17	63765250	63766249	ENSG00000108588	0.0902316	0.533785	chr17	63766226	63766227	COSN26565789	liver
chr17	63765250	63766249	ENSG00000108588	0.0902316	0.533785	chr17	63765274	63765275	COSN9672250	kidney
chr17	63773850	63773899	ENSG00000108588	-0.468761	0.00253588	chr17	63773878	63773879	COSN16325765	liver
chr17	63777850	63778249	ENSG00000108588	-0.332954	0.0235894	chr17	63778160	63778161	COSN1725585	liver
chr17	63777850	63778249	ENSG00000108588	-0.332954	0.0235894	chr17	63778160	63778161	COSN5419159	liver
chr17	63777850	63778249	ENSG00000108588	-0.332954	0.0235894	chr17	63778160	63778161	COSN1725584	liver
chr17	63778250	63778499	ENSG00000108588	0.0611595	0.673941	chr17	63778357	63778358	COSN26698326	breast
chr17	63779250	63780199	ENSG00000108588	-0.237341	0.0973278	chr17	63779497	63779498	COSN21775399	breast
chr17	63786250	63786949	ENSG00000108588	-0.0313177	0.818864	chr17	63786760	63786761	COSN9319893	ovary
chr17	63787300	63787449	ENSG00000108588	0.252648	0.0721368	chr17	63787330	63787331	COSN18715995	large_intestine
chr17	63796500	63796999	ENSG00000108588	-0.0656242	0.585441	chr17	63796963	63796964	COSN25010208	liver
chr17	63796500	63796999	ENSG00000108588	-0.0656242	0.585441	chr17	63796665	63796666	COSN21946030	breast
chr17	63798800	63800249	ENSG00000108588	-0.213397	0.189414	chr17	63799079	63799080	COSN9319896	ovary
chr17	63798800	63800249	ENSG00000108588	-0.213397	0.189414	chr17	63799221	63799222	COSN21078630	breast
chr17	63798800	63800249	ENSG00000108588	-0.213397	0.189414	chr17	63799777	63799778	COSN9672255	kidney
chr17	63798800	63800249	ENSG00000108588	-0.213397	0.189414	chr17	63799649	63799650	COSN6109172	liver
chr17	63798800	63800249	ENSG00000108588	-0.213397	0.189414	chr17	63799762	63799763	COSN25587986	haematopoietic_and_lymphoid_tissue
chr17	63798800	63800249	ENSG00000108588	-0.213397	0.189414	chr17	63799499	63799500	COSN18715996	large_intestine
chr17	63798800	63800249	ENSG00000108588	-0.213397	0.189414	chr17	63799857	63799858	COSN1199729	liver
chr17	63798800	63800249	ENSG00000108588	-0.213397	0.189414	chr17	63799857	63799858	COSN1199730	liver
chr7	23167957	23168696	ENSG00000136243	0.0626621	0.604578	chr7	23168387	23168388	COSN19310464	haematopoietic_and_lymphoid_tissue
chr7	23167957	23168696	ENSG00000136243	0.0626621	0.604578	chr7	23168098	23168099	COSN21194105	breast
chr7	23167957	23168696	ENSG00000136243	0.0626621	0.604578	chr7	23168537	23168538	COSN15300336	prostate
chr7	23181747	23181796	ENSG00000136243	0.051568	0.717185	chr7	23181756	23181757	COSN9982799	ovary
chr7	23184007	23184196	ENSG00000136243	-0.254498	0.0119981	chr7	23184046	23184047	COSN21131394	breast
chr7	23185907	23186096	ENSG00000136243	0.0568485	0.611731	chr7	23186074	23186075	COSN27952551	prostate
chr7	23188827	23189946	ENSG00000136243	-0.126228	0.331525	chr7	23188917	23188918	COSN5099343	liver
chr7	23188827	23189946	ENSG00000136243	-0.126228	0.331525	chr7	23189929	23189930	COSN24431392	stomach
chr7	23188827	23189946	ENSG00000136243	-0.126228	0.331525	chr7	23189371	23189372	COSN22957877	pancreas
chr7	23188827	23189946	ENSG00000136243	-0.126228	0.331525	chr7	23189930	23189931	COSN7975053	pancreas
chr7	23188827	23189946	ENSG00000136243	-0.126228	0.331525	chr7	23189612	23189613	COSN5654554	liver
chr7	23188827	23189946	ENSG00000136243	-0.126228	0.331525	chr7	23189557	23189558	COSN2216487	liver
chr7	23188827	23189946	ENSG00000136243	-0.126228	0.331525	chr7	23189601	23189602	COSN25864943	prostate
chr7	23188827	23189946	ENSG00000136243	-0.126228	0.331525	chr7	23189681	23189682	COSN23562089	oesophagus
chr7	23188827	23189946	ENSG00000136243	-0.126228	0.331525	chr7	23189200	23189201	COSN16094108	pancreas
chr7	23188827	23189946	ENSG00000136243	-0.126228	0.331525	chr7	23189007	23189008	COSN2216485	liver
chr7	23188827	23189946	ENSG00000136243	-0.126228	0.331525	chr7	23189930	23189932	COSN22845722	breast
chr7	23202827	23203496	ENSG00000136243	0.212855	0.0447947	chr7	23203354	23203355	COSN2216496	liver
chr7	23202827	23203496	ENSG00000136243	0.212855	0.0447947	chr7	23202839	23202840	COSN20920790	breast
chr7	23202827	23203496	ENSG00000136243	0.212855	0.0447947	chr7	23202838	23202839	COSN15989047	pancreas
chr7	23202827	23203496	ENSG00000136243	0.212855	0.0447947	chr7	23203478	23203479	COSN21314171	breast
chr7	23202827	23203496	ENSG00000136243	0.212855	0.0447947	chr7	23203211	23203212	COSN20355206	large_intestine
chr7	23202827	23203496	ENSG00000136243	0.212855	0.0447947	chr7	23203211	23203212	COSN20425716	large_intestine
chr7	23202827	23203496	ENSG00000136243	0.212855	0.0447947	chr7	23203194	23203195	COSN20331112	pancreas
chr7	23203497	23203606	ENSG00000136243	0.182506	0.0659547	chr7	23203579	23203580	COSN24072572	breast
chr7	23203497	23203606	ENSG00000136243	0.182506	0.0659547	chr7	23203579	23203580	COSN9982802	ovary
chr7	23203497	23203606	ENSG00000136243	0.182506	0.0659547	chr7	23203540	23203541	COSN16550927	pancreas
chr7	23203497	23203606	ENSG00000136243	0.182506	0.0659547	chr7	23203579	23203580	COSN21583933	breast
chr7	23207797	23207906	ENSG00000136243	0.120256	0.597664	chr7	23207902	23207903	COSN9939847	kidney
chr7	23207907	23208246	ENSG00000136243	-0.316436	0.258257	chr7	23208029	23208030	COSN7975057	pancreas
chr7	23207907	23208246	ENSG00000136243	-0.316436	0.258257	chr7	23208055	23208056	COSN25123502	haematopoietic_and_lymphoid_tissue
chr7	23207907	23208246	ENSG00000136243	-0.316436	0.258257	chr7	23208090	23208091	COSN27242873	biliary_tract
chr7	23207907	23208246	ENSG00000136243	-0.316436	0.258257	chr7	23208081	23208084	COSN27542003	biliary_tract
chr7	23207907	23208246	ENSG00000136243	-0.316436	0.258257	chr7	23208089	23208091	COSN27595998	biliary_tract
chr7	23209757	23210146	ENSG00000136243	-0.269451	0.012501	chr7	23209898	23209899	COSN1347480	liver
chr16	28083899	28083998	ENSG00000169180	0.107993	0.593517	chr16	28083979	28083980	COSN20823238	breast
chr16	28087749	28088698	ENSG00000169180	0.246632	0.196517	chr16	28088132	28088133	COSN9645279	kidney
chr16	28093149	28093448	ENSG00000169180	0.07691	0.759444	chr16	28093160	28093161	COSN1696848	liver
chr16	28095449	28095648	ENSG00000169180	0.0249047	0.900119	chr16	28095504	28095505	COSN24230318	breast
chr16	28095449	28095648	ENSG00000169180	0.0249047	0.900119	chr16	28095595	28095596	COSN5406275	liver
chr16	28100979	28101258	ENSG00000169180	-0.0519524	0.829182	chr16	28100981	28100982	COSN14507382	pancreas
chr16	28108199	28108748	ENSG00000169180	-0.195299	0.336112	chr16	28108639	28108640	COSN17006272	prostate
chr16	28108199	28108748	ENSG00000169180	-0.195299	0.336112	chr16	28108241	28108242	COSN19437019	prostate
chr16	28108199	28108748	ENSG00000169180	-0.195299	0.336112	chr16	28108346	28108347	COSN7303725	pancreas
chr16	28108199	28108748	ENSG00000169180	-0.195299	0.336112	chr16	28108497	28108498	COSN26680207	breast
chr16	28111649	28111798	ENSG00000169180	0.00780857	0.966777	chr16	28111665	28111666	COSN19254723	haematopoietic_and_lymphoid_tissue
chr16	28111649	28111798	ENSG00000169180	0.00780857	0.966777	chr16	28111713	28111714	COSN18739345	large_intestine
chr16	28111649	28111798	ENSG00000169180	0.00780857	0.966777	chr16	28111794	28111795	COSN17153932	bone
chr16	28116979	28118548	ENSG00000169180	0.0925279	0.508842	chr16	28117190	28117191	COSN15322530	haematopoietic_and_lymphoid_tissue
chr16	28116979	28118548	ENSG00000169180	0.0925279	0.508842	chr16	28117925	28117926	COSN22358404	breast
chr16	28116979	28118548	ENSG00000169180	0.0925279	0.508842	chr16	28117289	28117290	COSN28102951	prostate
chr16	28116979	28118548	ENSG00000169180	0.0925279	0.508842	chr16	28117274	28117275	COSN8601019	lung
chr16	28116979	28118548	ENSG00000169180	0.0925279	0.508842	chr16	28117618	28117619	COSN15664630	stomach
chr16	28116979	28118548	ENSG00000169180	0.0925279	0.508842	chr16	28117190	28117191	COSN5267319	haematopoietic_and_lymphoid_tissue
chr16	28131449	28131998	ENSG00000169180	-0.169743	0.379259	chr16	28131449	28131450	COSN6083325	liver
chr16	28133549	28133748	ENSG00000169180	-0.0426486	0.85057	chr16	28133588	28133589	COSN24015162	breast
chr16	28149799	28150148	ENSG00000169180	-0.0533553	0.826269	chr16	28150087	28150088	COSN8231393	pancreas
chr16	28151749	28152978	ENSG00000169180	-0.044561	0.864631	chr16	28152419	28152420	COSN1696861	liver
chr16	28151749	28152978	ENSG00000169180	-0.044561	0.864631	chr16	28151884	28151885	COSN24063573	breast
chr16	28151749	28152978	ENSG00000169180	-0.044561	0.864631	chr16	28151884	28151885	COSN21581510	breast
chr16	28151749	28152978	ENSG00000169180	-0.044561	0.864631	chr16	28152493	28152494	COSN20888682	breast
chr16	28151749	28152978	ENSG00000169180	-0.044561	0.864631	chr16	28152608	28152609	COSN2375308	stomach
chr16	28151749	28152978	ENSG00000169180	-0.044561	0.864631	chr16	28151856	28151857	COSN17220925	pancreas
chr16	28151749	28152978	ENSG00000169180	-0.044561	0.864631	chr16	28151908	28151909	COSN16857304	pancreas
chr16	28168309	28168898	ENSG00000169180	-0.0343413	0.897281	chr16	28168459	28168460	COSN21470619	breast
chr16	28169099	28169348	ENSG00000169180	0.106096	0.751858	chr16	28169304	28169305	COSN22999179	pancreas
chr16	28170979	28171198	ENSG00000169180	0.128602	0.555445	chr16	28171073	28171074	COSN27528702	biliary_tract
chr16	28170979	28171198	ENSG00000169180	0.128602	0.555445	chr16	28171073	28171074	COSN27253622	biliary_tract
chr16	28170979	28171198	ENSG00000169180	0.128602	0.555445	chr16	28171073	28171074	COSN27433435	biliary_tract
chr16	28170979	28171198	ENSG00000169180	0.128602	0.555445	chr16	28171073	28171074	COSN27417277	biliary_tract
chr16	28170979	28171198	ENSG00000169180	0.128602	0.555445	chr16	28171073	28171074	COSN27587898	biliary_tract
chr16	28179449	28179648	ENSG00000169180	-0.204213	0.349595	chr16	28179493	28179494	COSN24066385	breast
chr16	28179449	28179648	ENSG00000169180	-0.204213	0.349595	chr16	28179493	28179494	COSN21581511	breast
chr16	28205799	28206298	ENSG00000169180	0.0360905	0.827501	chr16	28205909	28205910	COSN7303744	pancreas
chr16	28205799	28206298	ENSG00000169180	0.0360905	0.827501	chr16	28206139	28206140	COSN14654891	pancreas
chr16	28206549	28206978	ENSG00000169180	0.0770911	0.64389	chr16	28206896	28206897	COSN5215964	oesophagus
chr16	28221449	28221748	ENSG00000169180	-0.117324	0.510602	chr16	28221524	28221525	COSN8497135	ovary
chr16	28222979	28223598	ENSG00000169180	0.130168	0.553995	chr16	28223120	28223121	COSN24352880	skin
chr16	28222979	28223598	ENSG00000169180	0.130168	0.553995	chr16	28223284	28223285	COSN25299416	haematopoietic_and_lymphoid_tissue
chr16	28222979	28223598	ENSG00000169180	0.130168	0.553995	chr16	28223530	28223531	COSN6546053	central_nervous_system
chr16	28222979	28223598	ENSG00000169180	0.130168	0.553995	chr16	28223120	28223121	COSN28009169	prostate
chr16	28225799	28226978	ENSG00000169180	-0.0640439	0.839579	chr16	28226889	28226890	COSN15894449	pancreas
chr16	28225799	28226978	ENSG00000169180	-0.0640439	0.839579	chr16	28226172	28226173	COSN16405991	liver
chr16	28225799	28226978	ENSG00000169180	-0.0640439	0.839579	chr16	28225839	28225840	COSN23787739	upper_aerodigestive_tract
chr16	28225799	28226978	ENSG00000169180	-0.0640439	0.839579	chr16	28226809	28226810	COSN1696873	liver
chr16	28229849	28230098	ENSG00000169180	0.066626	0.772128	chr16	28229971	28229972	COSN7303750	pancreas
chr16	28229849	28230098	ENSG00000169180	0.066626	0.772128	chr16	28229885	28229886	COSN23895591	haematopoietic_and_lymphoid_tissue
chr11	5321696	5321855	ENSG00000242180	0.0922051	0.459378	chr11	5321830	5321831	COSN5913975	liver
chr11	5321696	5321855	ENSG00000242180	0.0922051	0.459378	chr11	5321783	5321784	COSN23632048	oesophagus
chr11	5326846	5327405	ENSG00000242180	-0.302855	0.0208413	chr11	5327286	5327287	COSN7012953	pancreas
chr11	5326846	5327405	ENSG00000242180	-0.302855	0.0208413	chr11	5327218	5327219	COSN5306960	liver
chr11	5336106	5337055	ENSG00000242180	-0.215008	0.124924	chr11	5336613	5336614	COSN1134566	liver
chr11	5336106	5337055	ENSG00000242180	-0.215008	0.124924	chr11	5336820	5336821	COSN17114937	large_intestine
chr11	5336106	5337055	ENSG00000242180	-0.215008	0.124924	chr11	5336780	5336781	COSN24579340	stomach
chr11	5336106	5337055	ENSG00000242180	-0.215008	0.124924	chr11	5336613	5336614	COSN1134567	liver
chr11	5336106	5337055	ENSG00000242180	-0.215008	0.124924	chr11	5336521	5336522	COSN8955722	oesophagus
chr11	5337056	5337355	ENSG00000242180	-0.304463	0.0201104	chr11	5337296	5337297	COSN4897408	prostate
chr11	5353586	5353845	ENSG00000242180	0.162227	0.179504	chr11	5353643	5353644	COSN15010385	oesophagus
chr11	5353586	5353845	ENSG00000242180	0.162227	0.179504	chr11	5353826	5353827	COSN10089024	kidney
chr11	5354156	5355585	ENSG00000242180	0.0893449	0.477062	chr11	5354505	5354506	COSN27174166	oesophagus
chr11	5354156	5355585	ENSG00000242180	0.0893449	0.477062	chr11	5355122	5355123	COSN7012963	pancreas
chr11	5354156	5355585	ENSG00000242180	0.0893449	0.477062	chr11	5355373	5355374	COSN8281449	pancreas
chr11	5354156	5355585	ENSG00000242180	0.0893449	0.477062	chr11	5355016	5355017	COSN14588350	pancreas
chr11	5354156	5355585	ENSG00000242180	0.0893449	0.477062	chr11	5354240	5354241	COSN24423811	stomach
chr11	5354156	5355585	ENSG00000242180	0.0893449	0.477062	chr11	5354497	5354498	COSN5262082	liver
chr11	5354156	5355585	ENSG00000242180	0.0893449	0.477062	chr11	5354323	5354324	COSN18976078	haematopoietic_and_lymphoid_tissue
chr11	5354156	5355585	ENSG00000242180	0.0893449	0.477062	chr11	5354686	5354687	COSN1134579	liver
chr11	5354156	5355585	ENSG00000242180	0.0893449	0.477062	chr11	5354576	5354577	COSN25715099	prostate
chr11	5354156	5355585	ENSG00000242180	0.0893449	0.477062	chr11	5354630	5354631	COSN27572893	biliary_tract
chr11	5354156	5355585	ENSG00000242180	0.0893449	0.477062	chr11	5354986	5354987	COSN16676544	pancreas
chr11	5354156	5355585	ENSG00000242180	0.0893449	0.477062	chr11	5355014	5355015	COSN19023148	haematopoietic_and_lymphoid_tissue
chr11	5354156	5355585	ENSG00000242180	0.0893449	0.477062	chr11	5355276	5355277	COSN14489904	pancreas
chr11	5354156	5355585	ENSG00000242180	0.0893449	0.477062	chr11	5354432	5354433	COSN26047340	oesophagus
chr11	5354156	5355585	ENSG00000242180	0.0893449	0.477062	chr11	5355121	5355122	COSN8955728	oesophagus
chr11	5354156	5355585	ENSG00000242180	0.0893449	0.477062	chr11	5354303	5354304	COSN26782644	prostate
chr11	5354156	5355585	ENSG00000242180	0.0893449	0.477062	chr11	5355446	5355447	COSN8536083	haematopoietic_and_lymphoid_tissue
chr11	5354156	5355585	ENSG00000242180	0.0893449	0.477062	chr11	5354686	5354687	COSN1134581	liver
chr11	5354156	5355585	ENSG00000242180	0.0893449	0.477062	chr11	5354535	5354536	COSN25320613	haematopoietic_and_lymphoid_tissue
chr11	5354156	5355585	ENSG00000242180	0.0893449	0.477062	chr11	5354630	5354631	COSN25901030	prostate
chr11	5354156	5355585	ENSG00000242180	0.0893449	0.477062	chr11	5354686	5354687	COSN1134580	liver
chr11	5358446	5358955	ENSG00000242180	0.219355	0.093644	chr11	5358713	5358714	COSN15155781	oesophagus
chr11	5358446	5358955	ENSG00000242180	0.219355	0.093644	chr11	5358675	5358676	COSN2519613	kidney
chr11	5358446	5358955	ENSG00000242180	0.219355	0.093644	chr11	5358601	5358602	COSN20485229	large_intestine
chr11	5358446	5358955	ENSG00000242180	0.219355	0.093644	chr11	5358675	5358676	COSN2519612	kidney
chr11	5365996	5366605	ENSG00000242180	0.0355545	0.766404	chr11	5366539	5366540	COSN5795396	prostate
chr11	5365996	5366605	ENSG00000242180	0.0355545	0.766404	chr11	5366437	5366438	COSN20840877	breast
chr11	5365996	5366605	ENSG00000242180	0.0355545	0.766404	chr11	5366116	5366117	COSN1537438	liver
chr11	5365996	5366605	ENSG00000242180	0.0355545	0.766404	chr11	5366338	5366339	COSN23465501	oesophagus
chr11	5365996	5366605	ENSG00000242180	0.0355545	0.766404	chr11	5366378	5366379	COSN17945767	skin
chr11	5365996	5366605	ENSG00000242180	0.0355545	0.766404	chr11	5366116	5366117	COSN1537437	liver
chr8	86191652	86191801	ENSG00000164893	0.19171	0.546323	chr8	86191796	86191797	COSN6367245	liver
chr8	86196552	86196701	ENSG00000164893	-0.422612	0.378689	chr8	86196623	86196624	COSN25113128	haematopoietic_and_lymphoid_tissue
chr8	86206552	86206651	ENSG00000164893	-0.467875	0.329562	chr8	86206643	86206644	COSN21684598	breast
chr8	86209252	86209401	ENSG00000164893	-0.577525	0.540429	chr8	86209331	86209332	COSN21000464	breast
chr8	86209252	86209401	ENSG00000164893	-0.577525	0.540429	chr8	86209294	86209295	COSN19151846	haematopoietic_and_lymphoid_tissue
chr8	86210652	86211051	ENSG00000164893	0.547751	0.22606	chr8	86210985	86210987	COSN27276168	biliary_tract
chr8	86210652	86211051	ENSG00000164893	0.547751	0.22606	chr8	86210658	86210659	COSN21791079	breast
chr8	86210652	86211051	ENSG00000164893	0.547751	0.22606	chr8	86210985	86210987	COSN27588282	biliary_tract
chr8	86210652	86211051	ENSG00000164893	0.547751	0.22606	chr8	86210942	86210943	COSN26706352	breast
chr8	86211152	86211351	ENSG00000164893	-0.28737	0.457606	chr8	86211297	86211298	COSN6367254	liver
chr8	86213202	86213551	ENSG00000164893	0.00345604	0.993413	chr8	86213481	86213482	COSN9684880	ovary
chr8	86213202	86213551	ENSG00000164893	0.00345604	0.993413	chr8	86213517	86213518	COSN2295002	liver
chr8	86213202	86213551	ENSG00000164893	0.00345604	0.993413	chr8	86213516	86213517	COSN2295001	liver
chr8	86213202	86213551	ENSG00000164893	0.00345604	0.993413	chr8	86213527	86213528	COSN8327930	oesophagus
chr8	86213202	86213551	ENSG00000164893	0.00345604	0.993413	chr8	86213293	86213294	COSN20681313	breast
chr8	86213202	86213551	ENSG00000164893	0.00345604	0.993413	chr8	86213356	86213357	COSN8106888	pancreas
chr8	86213692	86213751	ENSG00000164893	0.21471	0.715777	chr8	86213723	86213724	COSN8106889	pancreas
chr8	86215452	86215601	ENSG00000164893	-0.103045	0.824907	chr8	86215467	86215468	COSN24006034	breast
chr8	86218552	86218951	ENSG00000164893	0.226628	0.688023	chr8	86218655	86218656	COSN27464965	biliary_tract
chr8	86218552	86218951	ENSG00000164893	0.226628	0.688023	chr8	86218655	86218656	COSN27477062	biliary_tract
chr8	86218552	86218951	ENSG00000164893	0.226628	0.688023	chr8	86218673	86218674	COSN25234116	haematopoietic_and_lymphoid_tissue
chr8	86218552	86218951	ENSG00000164893	0.226628	0.688023	chr8	86218655	86218656	COSN27219006	biliary_tract
chr8	86218552	86218951	ENSG00000164893	0.226628	0.688023	chr8	86218656	86218657	COSN19291313	haematopoietic_and_lymphoid_tissue
chr8	86233352	86233451	ENSG00000164893	0.26224	0.579132	chr8	86233401	86233402	COSN21504592	breast
chr8	86246302	86246441	ENSG00000164893	0.162916	0.714213	chr8	86246336	86246337	COSN14648769	pancreas
chr8	86246302	86246441	ENSG00000164893	0.162916	0.714213	chr8	86246336	86246337	COSN8289656	pancreas
chr8	86252052	86252201	ENSG00000164893	-0.255673	0.540076	chr8	86252052	86252053	COSN15067118	oesophagus
chr8	86252052	86252201	ENSG00000164893	-0.255673	0.540076	chr8	86252057	86252058	COSN9684893	ovary
chr8	86252052	86252201	ENSG00000164893	-0.255673	0.540076	chr8	86252067	86252068	COSN21486247	breast
chr8	86258402	86258601	ENSG00000164893	0.640567	0.302622	chr8	86258562	86258563	COSN9684898	ovary
chr8	86279052	86279151	ENSG00000164893	-0.467915	0.444754	chr8	86279056	86279058	COSN22854579	breast
chr8	86279052	86279151	ENSG00000164893	-0.467915	0.444754	chr8	86279055	86279056	COSN24805254	stomach
chr8	86279152	86279351	ENSG00000164893	-0.623955	0.409447	chr8	86279243	86279244	COSN27132724	oesophagus
chr8	86297052	86297151	ENSG00000164893	-0.168722	0.634632	chr8	86297131	86297132	COSN8106917	pancreas
chr8	86303152	86303351	ENSG00000164893	-0.499875	0.279885	chr8	86303240	86303241	COSN25457783	haematopoietic_and_lymphoid_tissue
chr8	86306802	86307001	ENSG00000164893	-0.183291	0.724905	chr8	86306822	86306823	COSN20503848	large_intestine
chr8	86325502	86325601	ENSG00000164893	-0.416239	0.481867	chr8	86325598	86325599	COSN8106925	pancreas
chr8	86325952	86326101	ENSG00000164893	0.391783	0.544081	chr8	86326055	86326065	COSN22901781	breast
chr8	86330302	86330501	ENSG00000164893	-0.658539	0.356328	chr8	86330395	86330396	COSN17345469	oesophagus
chr8	86333602	86333701	ENSG00000164893	0.0857641	0.809178	chr8	86333690	86333691	COSN26887604	endometrium
chr8	86335602	86335901	ENSG00000164893	0.850314	0.205276	chr8	86335852	86335853	COSN17964837	skin
chr21	46219406	46219745	ENSG00000160294	0.0121102	0.945497	chr21	46219609	46219610	COSN8611833	lung
chr21	46219406	46219745	ENSG00000160294	0.0121102	0.945497	chr21	46219689	46219690	COSN8997020	pancreas
chr21	46219406	46219745	ENSG00000160294	0.0121102	0.945497	chr21	46219447	46219448	COSN23019052	urinary_tract
chr21	46221406	46221705	ENSG00000160294	-0.0627677	0.554201	chr21	46221412	46221413	COSN6691300	liver
chr21	46222496	46222695	ENSG00000160294	-0.197738	0.0923898	chr21	46222513	46222514	COSN20494089	large_intestine
chr21	46222496	46222695	ENSG00000160294	-0.197738	0.0923898	chr21	46222591	46222592	COSN26586813	liver
chr21	46223446	46223795	ENSG00000160294	0.215887	0.101	chr21	46223669	46223670	COSN19531622	prostate
chr21	46223446	46223795	ENSG00000160294	0.215887	0.101	chr21	46223601	46223602	COSN8008410	pancreas
chr21	46227796	46228095	ENSG00000160294	-0.289033	0.0361874	chr21	46227911	46227912	COSN1894239	liver
chr21	46230556	46230705	ENSG00000160294	0.0713951	0.488106	chr21	46230702	46230703	COSN1894240	liver
chr21	46230556	46230705	ENSG00000160294	0.0713951	0.488106	chr21	46230702	46230703	COSN1894241	liver
chr21	46233596	46234125	ENSG00000160294	-0.0514827	0.591978	chr21	46234004	46234005	COSN15082459	oesophagus
chr21	46242446	46242855	ENSG00000160294	0.188959	0.0714127	chr21	46242679	46242680	COSN9160631	ovary
chr21	46242446	46242855	ENSG00000160294	0.188959	0.0714127	chr21	46242679	46242680	COSN20896056	breast
chr21	46242446	46242855	ENSG00000160294	0.188959	0.0714127	chr21	46242791	46242792	COSN15665837	stomach
chr21	46242446	46242855	ENSG00000160294	0.188959	0.0714127	chr21	46242758	46242759	COSN503950	pancreas
chr21	46242856	46242995	ENSG00000160294	0.0806596	0.560688	chr21	46242966	46242967	COSN5769885	liver
chr21	46242856	46242995	ENSG00000160294	0.0806596	0.560688	chr21	46242984	46242986	COSN23024274	skin
chr21	46242856	46242995	ENSG00000160294	0.0806596	0.560688	chr21	46242963	46242964	COSN26582950	liver
chr21	46242856	46242995	ENSG00000160294	0.0806596	0.560688	chr21	46242966	46242967	COSN1257823	liver
chr21	46242856	46242995	ENSG00000160294	0.0806596	0.560688	chr21	46242985	46242987	COSN27207051	biliary_tract
chr21	46246506	46246745	ENSG00000160294	-0.102417	0.296052	chr21	46246605	46246606	COSN5453987	liver
chr21	46251356	46251455	ENSG00000160294	-0.0437793	0.690939	chr21	46251361	46251363	COSN20117093	central_nervous_system
chr21	46251356	46251455	ENSG00000160294	-0.0437793	0.690939	chr21	46251361	46251363	COSN20117094	central_nervous_system
chr21	46251356	46251455	ENSG00000160294	-0.0437793	0.690939	chr21	46251361	46251363	COSN20117097	central_nervous_system
chr21	46251356	46251455	ENSG00000160294	-0.0437793	0.690939	chr21	46251361	46251363	COSN20117095	central_nervous_system
chr21	46251356	46251455	ENSG00000160294	-0.0437793	0.690939	chr21	46251361	46251363	COSN20117096	central_nervous_system
chr21	46251356	46251455	ENSG00000160294	-0.0437793	0.690939	chr21	46251361	46251363	COSN20117092	central_nervous_system
chr21	46252126	46252845	ENSG00000160294	-0.0294986	0.832925	chr21	46252700	46252701	COSN17858173	oesophagus
chr21	46252126	46252845	ENSG00000160294	-0.0294986	0.832925	chr21	46252177	46252178	COSN9160632	ovary
chr21	46252126	46252845	ENSG00000160294	-0.0294986	0.832925	chr21	46252601	46252602	COSN21764925	NS
chr21	46252126	46252845	ENSG00000160294	-0.0294986	0.832925	chr21	46252631	46252632	COSN17665100	oesophagus
chr21	46255896	46256005	ENSG00000160294	-0.10089	0.397723	chr21	46255932	46255933	COSN21773450	breast
chr21	46268806	46269055	ENSG00000160294	-0.0497096	0.648333	chr21	46268956	46268957	COSN9160635	ovary
chr21	46268806	46269055	ENSG00000160294	-0.0497096	0.648333	chr21	46268956	46268957	COSN15547155	ovary
chr21	46271806	46272125	ENSG00000160294	0.118279	0.347577	chr21	46271940	46271942	COSN27457400	biliary_tract
chr21	46272646	46272995	ENSG00000160294	-0.0518442	0.750583	chr21	46272884	46272885	COSN19725625	large_intestine
chr21	46292596	46292655	ENSG00000160294	0.266783	0.044397	chr21	46292652	46292653	COSN21044786	breast
chr21	46292596	46292655	ENSG00000160294	0.266783	0.044397	chr21	46292630	46292631	COSN24352044	skin
chr21	46298296	46298405	ENSG00000160294	-0.154139	0.255589	chr21	46298321	46298322	COSN16443067	liver
chr21	46298296	46298405	ENSG00000160294	-0.154139	0.255589	chr21	46298394	46298395	COSN23191886	haematopoietic_and_lymphoid_tissue
chr21	46303196	46303995	ENSG00000160294	0.0448137	0.686236	chr21	46303508	46303509	COSN27185477	prostate
chr21	46303196	46303995	ENSG00000160294	0.0448137	0.686236	chr21	46303822	46303823	COSN153086	lung
chr21	46309496	46310125	ENSG00000160294	0.34944	0.00569763	chr21	46310039	46310040	COSN17253250	pancreas
chr12	120105743	120105952	ENSG00000089154	-0.0657544	0.585225	chr12	120105936	120105937	COSN25331349	haematopoietic_and_lymphoid_tissue
chr12	120109503	120109552	ENSG00000089154	-0.0664148	0.607352	chr12	120109511	120109512	COSN15247263	oesophagus
chr12	120116203	120116302	ENSG00000089154	-0.0190753	0.906746	chr12	120116224	120116225	COSN20836847	breast
chr12	120118953	120119092	ENSG00000089154	0.0204187	0.922914	chr12	120119076	120119077	COSN23836750	upper_aerodigestive_tract
chr12	120118953	120119092	ENSG00000089154	0.0204187	0.922914	chr12	120118964	120118965	COSN20259772	pancreas
chr12	120126453	120126552	ENSG00000089154	-0.351468	0.210488	chr12	120126528	120126529	COSN23426365	prostate
chr12	120130003	120130202	ENSG00000089154	0.0932238	0.525362	chr12	120130121	120130122	COSN5932561	liver
chr12	120130003	120130202	ENSG00000089154	0.0932238	0.525362	chr12	120130175	120130176	COSN21431723	breast
chr12	120138593	120138702	ENSG00000089154	0.233228	0.208246	chr12	120138651	120138652	COSN26567925	liver
chr12	120154203	120154552	ENSG00000089154	-0.131904	0.365972	chr12	120154454	120154455	COSN5932565	liver
chr12	120160703	120161152	ENSG00000089154	0.0362646	0.695348	chr12	120160740	120160741	COSN1559930	liver
chr12	120160703	120161152	ENSG00000089154	0.0362646	0.695348	chr12	120161099	120161100	COSN1143306	liver
chr12	120163903	120164152	ENSG00000089154	-0.0355303	0.855347	chr12	120163943	120163944	COSN27121905	oesophagus
chr12	120164203	120164502	ENSG00000089154	0.138618	0.41055	chr12	120164325	120164326	COSN26396658	prostate
chr12	120164203	120164502	ENSG00000089154	0.138618	0.41055	chr12	120164287	120164288	COSN24313072	skin
chr12	120165553	120165652	ENSG00000089154	0.0837032	0.651289	chr12	120165592	120165593	COSN25829415	prostate
chr12	120177603	120178202	ENSG00000089154	0.0767437	0.563577	chr12	120178062	120178063	COSN20733069	breast
chr12	120192203	120192452	ENSG00000089154	-0.178168	0.3208	chr12	120192398	120192399	COSN15749031	liver
chr12	120202203	120202552	ENSG00000089154	0.0226271	0.860738	chr12	120202379	120202380	COSN1559939	liver
chr12	120212653	120212902	ENSG00000089154	0.0805446	0.48648	chr12	120212673	120212674	COSN5932568	liver
chr12	120212653	120212902	ENSG00000089154	0.0805446	0.48648	chr12	120212655	120212656	COSN24406650	large_intestine
chr12	120217993	120218202	ENSG00000089154	0.0817423	0.404143	chr12	120218041	120218043	COSN18759621	haematopoietic_and_lymphoid_tissue
chr12	120217993	120218202	ENSG00000089154	0.0817423	0.404143	chr12	120218041	120218042	COSN4898325	prostate
chr17	5409777	5410106	ENSG00000108561	-0.021484	0.857767	chr17	5409832	5409833	COSN6658302	liver
chr17	5409777	5410106	ENSG00000108561	-0.021484	0.857767	chr17	5409947	5409948	COSN26072092	oesophagus
chr17	5409777	5410106	ENSG00000108561	-0.021484	0.857767	chr17	5410046	5410047	COSN9671082	kidney
chr17	5409777	5410106	ENSG00000108561	-0.021484	0.857767	chr17	5409929	5409930	COSN18049451	large_intestine
chr17	5413847	5413956	ENSG00000108561	-0.281368	0.106318	chr17	5413868	5413869	COSN6107187	liver
chr17	5413847	5413956	ENSG00000108561	-0.281368	0.106318	chr17	5413948	5413949	COSN26434608	large_intestine
chr17	5420747	5420996	ENSG00000108561	0.167764	0.226409	chr17	5420971	5420972	COSN26632273	liver
chr17	5429257	5429406	ENSG00000108561	-0.107362	0.326011	chr17	5429365	5429366	COSN21147896	breast
chr17	5438347	5438646	ENSG00000108561	-0.164648	0.215862	chr17	5438504	5438505	COSN26830679	prostate
chr17	5438347	5438646	ENSG00000108561	-0.164648	0.215862	chr17	5438468	5438469	COSN20978658	breast
chr17	5438347	5438646	ENSG00000108561	-0.164648	0.215862	chr17	5438429	5438430	COSN6658341	liver
chr17	5449397	5449776	ENSG00000108561	-0.219997	0.0402072	chr17	5449594	5449595	COSN6658347	liver
chr17	5450107	5450846	ENSG00000108561	-0.199785	0.0942576	chr17	5450534	5450535	COSN19637405	haematopoietic_and_lymphoid_tissue
chr17	5450107	5450846	ENSG00000108561	-0.199785	0.0942576	chr17	5450128	5450129	COSN27072677	oesophagus
chr17	5451397	5451776	ENSG00000108561	-0.225432	0.0620421	chr17	5451732	5451733	COSN1198778	liver
chr17	5466197	5466956	ENSG00000108561	0.0179854	0.874402	chr17	5466536	5466537	COSN1723422	liver
chr17	5466197	5466956	ENSG00000108561	0.0179854	0.874402	chr17	5466536	5466537	COSN6107298	liver
chr8	123743896	123744105	ENSG00000176853	-0.0761685	0.737933	chr8	123743941	123743942	COSN19588650	prostate
chr8	123751696	123751805	ENSG00000176853	0.377762	0.112873	chr8	123751787	123751788	COSN22476489	breast
chr8	123753256	123753395	ENSG00000176853	0.109353	0.570789	chr8	123753362	123753363	COSN14514406	pancreas
chr8	123753256	123753395	ENSG00000176853	0.109353	0.570789	chr8	123753337	123753338	COSN6910744	liver
chr8	123753396	123753455	ENSG00000176853	0.0917597	0.657314	chr8	123753441	123753442	COSN7664992	pancreas
chr8	123753396	123753455	ENSG00000176853	0.0917597	0.657314	chr8	123753441	123753442	COSN16816387	pancreas
chr8	123763546	123763655	ENSG00000176853	-0.0835475	0.79906	chr8	123763652	123763653	COSN5673708	liver
chr8	123765696	123765955	ENSG00000176853	-0.027703	0.899877	chr8	123765893	123765894	COSN9595394	ovary
chr8	123768246	123768295	ENSG00000176853	0.387105	0.312336	chr8	123768284	123768285	COSN24009972	breast
chr8	123773106	123773345	ENSG00000176853	-0.318126	0.233824	chr8	123773220	123773221	COSN146723	lung
chr8	123776356	123776445	ENSG00000176853	0.013023	0.944476	chr8	123776404	123776405	COSN18818588	haematopoietic_and_lymphoid_tissue
chr8	123781146	123781455	ENSG00000176853	-0.228775	0.2969	chr8	123781186	123781187	COSN26408072	prostate
chr8	123781146	123781455	ENSG00000176853	-0.228775	0.2969	chr8	123781159	123781160	COSN9458435	pancreas
chr8	123781146	123781455	ENSG00000176853	-0.228775	0.2969	chr8	123781187	123781188	COSN26406172	prostate
chr8	123797506	123798245	ENSG00000176853	-0.29942	0.0979378	chr8	123797739	123797740	COSN26310434	prostate
chr8	123797506	123798245	ENSG00000176853	-0.29942	0.0979378	chr8	123797680	123797681	COSN8063613	pancreas
chr8	123797506	123798245	ENSG00000176853	-0.29942	0.0979378	chr8	123797881	123797882	COSN24484906	stomach
chr8	123797506	123798245	ENSG00000176853	-0.29942	0.0979378	chr8	123797923	123797924	COSN21544659	breast
chr8	123797506	123798245	ENSG00000176853	-0.29942	0.0979378	chr8	123798064	123798066	COSN508215	oesophagus
chr8	123797506	123798245	ENSG00000176853	-0.29942	0.0979378	chr8	123798072	123798073	COSN25310255	haematopoietic_and_lymphoid_tissue
chr8	123797506	123798245	ENSG00000176853	-0.29942	0.0979378	chr8	123797811	123797812	COSN5108422	liver
chr8	123797506	123798245	ENSG00000176853	-0.29942	0.0979378	chr8	123797811	123797812	COSN5108421	liver
chr8	123799256	123799455	ENSG00000176853	0.0484002	0.801485	chr8	123799419	123799420	COSN8063614	pancreas
chr8	123799456	123799545	ENSG00000176853	0.0074554	0.967008	chr8	123799477	123799478	COSN19487165	prostate
chr8	123799456	123799545	ENSG00000176853	0.0074554	0.967008	chr8	123799459	123799460	COSN18250250	large_intestine
chr8	123819196	123819305	ENSG00000176853	-0.547099	0.252581	chr8	123819233	123819234	COSN19103439	haematopoietic_and_lymphoid_tissue
chr8	123819196	123819305	ENSG00000176853	-0.547099	0.252581	chr8	123819256	123819257	COSN23200393	haematopoietic_and_lymphoid_tissue
chr8	123828146	123828255	ENSG00000176853	-0.186257	0.318176	chr8	123828177	123828178	COSN21341126	breast
chr8	123828146	123828255	ENSG00000176853	-0.186257	0.318176	chr8	123828251	123828252	COSN17232241	pancreas
chr8	123832746	123832905	ENSG00000176853	-0.06344	0.724159	chr8	123832902	123832903	COSN26889589	endometrium
chr8	123832746	123832905	ENSG00000176853	-0.06344	0.724159	chr8	123832851	123832852	COSN21036165	breast
chr8	123832746	123832905	ENSG00000176853	-0.06344	0.724159	chr8	123832805	123832806	COSN16939366	pancreas
chr8	123832746	123832905	ENSG00000176853	-0.06344	0.724159	chr8	123832851	123832852	COSN194867	breast
chr8	123832746	123832905	ENSG00000176853	-0.06344	0.724159	chr8	123832780	123832781	COSN9254715	kidney
chr16	20611997	20612236	ENSG00000166743	0.00272587	0.971348	chr16	20612075	20612076	COSN24271561	breast
chr16	20635697	20636096	ENSG00000166743	0.110577	0.0951052	chr16	20636083	20636084	COSN5405308	liver
chr16	20635697	20636096	ENSG00000166743	0.110577	0.0951052	chr16	20635806	20635807	COSN23780567	upper_aerodigestive_tract
chr16	20635697	20636096	ENSG00000166743	0.110577	0.0951052	chr16	20635809	20635810	COSN15069416	oesophagus
chr16	20635697	20636096	ENSG00000166743	0.110577	0.0951052	chr16	20635729	20635730	COSN22145127	breast
chr16	20641207	20641296	ENSG00000166743	-0.177145	0.0123066	chr16	20641224	20641225	COSN8494426	ovary
chr16	20646747	20647196	ENSG00000166743	0.0849497	0.274496	chr16	20646933	20646934	COSN19000479	haematopoietic_and_lymphoid_tissue
chr16	20663597	20664096	ENSG00000166743	0.135706	0.0738125	chr16	20663713	20663714	COSN17042652	central_nervous_system
chr16	20663597	20664096	ENSG00000166743	0.135706	0.0738125	chr16	20663663	20663664	COSN21337381	breast
chr16	20663597	20664096	ENSG00000166743	0.135706	0.0738125	chr16	20663942	20663943	COSN25353749	haematopoietic_and_lymphoid_tissue
chr16	20663597	20664096	ENSG00000166743	0.135706	0.0738125	chr16	20663936	20663937	COSN17395936	oesophagus
chr16	20663597	20664096	ENSG00000166743	0.135706	0.0738125	chr16	20664066	20664067	COSN25737689	prostate
chr16	20663597	20664096	ENSG00000166743	0.135706	0.0738125	chr16	20663713	20663714	COSN17043778	central_nervous_system
chr16	20673747	20673946	ENSG00000166743	0.210917	0.0212272	chr16	20673919	20673920	COSN25174533	haematopoietic_and_lymphoid_tissue
chr16	20674107	20674236	ENSG00000166743	0.0603414	0.42677	chr16	20674149	20674150	COSN26403275	prostate
chr16	20674507	20674796	ENSG00000166743	0.0815033	0.379607	chr16	20674600	20674601	COSN25042001	liver
chr16	20674507	20674796	ENSG00000166743	0.0815033	0.379607	chr16	20674759	20674760	COSN1184093	liver
chr16	20674507	20674796	ENSG00000166743	0.0815033	0.379607	chr16	20674675	20674676	COSN1184092	liver
chr16	20675697	20675996	ENSG00000166743	0.0661779	0.435638	chr16	20675860	20675861	COSN1184094	liver
chr16	20676807	20676896	ENSG00000166743	0.160667	0.0562853	chr16	20676878	20676879	COSN19274251	haematopoietic_and_lymphoid_tissue
chr16	20677347	20677906	ENSG00000166743	0.117826	0.0668895	chr16	20677516	20677517	COSN1184098	liver
chr16	20677347	20677906	ENSG00000166743	0.117826	0.0668895	chr16	20677869	20677871	COSN23112631	haematopoietic_and_lymphoid_tissue
chr16	20677347	20677906	ENSG00000166743	0.117826	0.0668895	chr16	20677523	20677524	COSN1184099	liver
chr16	20691197	20691296	ENSG00000166743	-0.0429999	0.565902	chr16	20691208	20691209	COSN23142588	haematopoietic_and_lymphoid_tissue
chr16	20691197	20691296	ENSG00000166743	-0.0429999	0.565902	chr16	20691238	20691239	COSN26576339	liver
chr16	20691197	20691296	ENSG00000166743	-0.0429999	0.565902	chr16	20691295	20691296	COSN20984168	breast
chr16	20691197	20691296	ENSG00000166743	-0.0429999	0.565902	chr16	20691240	20691241	COSN24408404	lung
chr16	20691197	20691296	ENSG00000166743	-0.0429999	0.565902	chr16	20691255	20691256	COSN26964914	large_intestine
chr16	20692237	20692996	ENSG00000166743	0.187872	0.0262969	chr16	20692441	20692442	COSN19364025	liver
chr16	20692997	20693056	ENSG00000166743	0.0838465	0.236977	chr16	20693054	20693055	COSN22667402	breast
chr16	20693057	20693446	ENSG00000166743	0.0510709	0.502325	chr16	20693279	20693280	COSN9644112	kidney
chr16	20693057	20693446	ENSG00000166743	0.0510709	0.502325	chr16	20693154	20693155	COSN5758964	liver
chr16	20721157	20721406	ENSG00000166743	0.0355621	0.647901	chr16	20721192	20721193	COSN16913980	pancreas
chr16	20721157	20721406	ENSG00000166743	0.0355621	0.647901	chr16	20721360	20721361	COSN8494440	ovary
chr16	20721157	20721406	ENSG00000166743	0.0355621	0.647901	chr16	20721290	20721291	COSN21735940	breast
chr7	98232599	98233198	ENSG00000164713	-0.00650438	0.965072	chr7	98233036	98233037	COSN20848889	breast
chr7	98232599	98233198	ENSG00000164713	-0.00650438	0.965072	chr7	98232712	98232713	COSN15750472	liver
chr7	98232599	98233198	ENSG00000164713	-0.00650438	0.965072	chr7	98233191	98233192	COSN20583993	breast
chr7	98232599	98233198	ENSG00000164713	-0.00650438	0.965072	chr7	98232996	98232997	COSN26563251	liver
chr7	98239599	98239798	ENSG00000164713	-0.0215286	0.817972	chr7	98239765	98239766	COSN8049501	pancreas
chr7	98245379	98245598	ENSG00000164713	-0.31339	0.00200242	chr7	98245518	98245519	COSN1356068	liver
chr7	98247379	98248698	ENSG00000164713	-0.0740597	0.530699	chr7	98247804	98247805	COSN6900642	liver
chr7	98247379	98248698	ENSG00000164713	-0.0740597	0.530699	chr7	98247507	98247508	COSN17920639	skin
chr7	98247379	98248698	ENSG00000164713	-0.0740597	0.530699	chr7	98248351	98248352	COSN5667990	liver
chr7	98249149	98249198	ENSG00000164713	0.104253	0.54594	chr7	98249192	98249193	COSN2246263	liver
chr7	98251599	98251898	ENSG00000164713	-0.178193	0.150926	chr7	98251803	98251804	COSN16606395	pancreas
chr7	98273379	98273798	ENSG00000164713	-0.0824281	0.360511	chr7	98273707	98273708	COSN20475236	large_intestine
chr7	98273379	98273798	ENSG00000164713	-0.0824281	0.360511	chr7	98273654	98273655	COSN18902732	haematopoietic_and_lymphoid_tissue
chr7	98276199	98276298	ENSG00000164713	0.658553	0.0270599	chr7	98276214	98276219	COSN26106168	prostate
chr7	98276349	98276598	ENSG00000164713	-0.0340018	0.954989	chr7	98276470	98276472	COSN27577634	biliary_tract
chr7	98276349	98276598	ENSG00000164713	-0.0340018	0.954989	chr7	98276362	98276363	COSN22279038	breast
chr7	98276599	98276658	ENSG00000164713	-0.147372	0.757673	chr7	98276601	98276602	COSN16542870	pancreas
chr7	98283249	98283378	ENSG00000164713	0.686957	0.358965	chr7	98283369	98283370	COSN18999751	haematopoietic_and_lymphoid_tissue
chr7	98283249	98283378	ENSG00000164713	0.686957	0.358965	chr7	98283290	98283291	COSN9518154	ovary
chr7	98283499	98283598	ENSG00000164713	-0.0481116	0.902888	chr7	98283549	98283550	COSN20472797	large_intestine
chr7	98284449	98284648	ENSG00000164713	0.211171	0.525597	chr7	98284522	98284523	COSN27133173	oesophagus
chr7	98286099	98286298	ENSG00000164713	-0.274902	0.274625	chr7	98286145	98286146	COSN14939955	oesophagus
chr7	98292999	98293378	ENSG00000164713	0.252045	0.0350297	chr7	98293375	98293376	COSN15474853	ovary
chr7	98292999	98293378	ENSG00000164713	0.252045	0.0350297	chr7	98293069	98293070	COSN6900651	liver
chr7	98292999	98293378	ENSG00000164713	0.252045	0.0350297	chr7	98293339	98293340	COSN27317689	biliary_tract
chr7	98292999	98293378	ENSG00000164713	0.252045	0.0350297	chr7	98293375	98293376	COSN9518156	ovary
chr7	98294899	98295098	ENSG00000164713	-0.1541	0.256088	chr7	98295094	98295095	COSN21382371	breast
chr7	98295499	98296048	ENSG00000164713	0.203971	0.0837622	chr7	98295783	98295784	COSN9775246	kidney
chr7	98295499	98296048	ENSG00000164713	0.203971	0.0837622	chr7	98295609	98295610	COSN15922783	pancreas
chr7	98296199	98297048	ENSG00000164713	0.0453883	0.671469	chr7	98296995	98296996	COSN23579956	oesophagus
chr7	98296199	98297048	ENSG00000164713	0.0453883	0.671469	chr7	98296269	98296270	COSN21990529	breast
chr7	98296199	98297048	ENSG00000164713	0.0453883	0.671469	chr7	98296632	98296634	COSN26304026	prostate
chr7	98301379	98301548	ENSG00000164713	0.154476	0.254015	chr7	98301475	98301477	COSN27195678	biliary_tract
chr7	98301379	98301548	ENSG00000164713	0.154476	0.254015	chr7	98301475	98301477	COSN27535896	biliary_tract
chr7	98301379	98301548	ENSG00000164713	0.154476	0.254015	chr7	98301413	98301414	COSN20580174	breast
chr7	98301379	98301548	ENSG00000164713	0.154476	0.254015	chr7	98301475	98301477	COSN27443831	biliary_tract
chr7	98309799	98310148	ENSG00000164713	-0.130649	0.285996	chr7	98310087	98310088	COSN1356081	liver
chr7	98312449	98312698	ENSG00000164713	0.186822	0.0902918	chr7	98312536	98312537	COSN2246285	liver
chr7	98312449	98312698	ENSG00000164713	0.186822	0.0902918	chr7	98312566	98312567	COSN2246286	liver
chr7	98312449	98312698	ENSG00000164713	0.186822	0.0902918	chr7	98312611	98312612	COSN6597557	central_nervous_system
chr7	98313799	98313948	ENSG00000164713	-0.0207859	0.869587	chr7	98313832	98313833	COSN6900653	liver
chr7	98313799	98313948	ENSG00000164713	-0.0207859	0.869587	chr7	98313878	98313879	COSN20680404	breast
chr7	98325379	98326198	ENSG00000164713	0.376643	0.00978667	chr7	98325677	98325679	COSN27946896	prostate
chr7	98333799	98335378	ENSG00000164713	-0.104881	0.515015	chr7	98335329	98335331	COSN27448458	biliary_tract
chr7	98333799	98335378	ENSG00000164713	-0.104881	0.515015	chr7	98334498	98334499	COSN2518277	kidney
chr7	98333799	98335378	ENSG00000164713	-0.104881	0.515015	chr7	98334766	98334767	COSN8049541	pancreas
chr7	98333799	98335378	ENSG00000164713	-0.104881	0.515015	chr7	98333836	98333837	COSN20782080	breast
chr7	98333799	98335378	ENSG00000164713	-0.104881	0.515015	chr7	98334510	98334511	COSN6597559	central_nervous_system
chr7	98333799	98335378	ENSG00000164713	-0.104881	0.515015	chr7	98334475	98334476	COSN6900658	liver
chr7	98333799	98335378	ENSG00000164713	-0.104881	0.515015	chr7	98334200	98334201	COSN6900657	liver
chr7	98333799	98335378	ENSG00000164713	-0.104881	0.515015	chr7	98334503	98334504	COSN2490685	kidney
chr6	127251610	127251899	ENSG00000118518	-0.218125	0.156109	chr6	127251874	127251875	COSN24715224	stomach
chr6	127251610	127251899	ENSG00000118518	-0.218125	0.156109	chr6	127251616	127251617	COSN20478199	large_intestine
chr6	127259300	127259499	ENSG00000118518	0.0177711	0.907734	chr6	127259452	127259453	COSN4952523	oesophagus
chr6	127259300	127259499	ENSG00000118518	0.0177711	0.907734	chr6	127259307	127259308	COSN9966817	kidney
chr6	127259300	127259499	ENSG00000118518	0.0177711	0.907734	chr6	127259357	127259358	COSN15812877	liver
chr6	127266900	127267399	ENSG00000118518	0.0454703	0.868827	chr6	127266906	127266907	COSN26193694	prostate
chr6	127283250	127283499	ENSG00000118518	-0.13366	0.499168	chr6	127283417	127283418	COSN21540870	breast
chr6	127283250	127283499	ENSG00000118518	-0.13366	0.499168	chr6	127283325	127283326	COSN7783766	pancreas
chr6	127285100	127285449	ENSG00000118518	0.0547203	0.770304	chr6	127285225	127285226	COSN7688440	pancreas
chr6	127285100	127285449	ENSG00000118518	0.0547203	0.770304	chr6	127285386	127285387	COSN21261504	breast
chr6	127285100	127285449	ENSG00000118518	0.0547203	0.770304	chr6	127285272	127285274	COSN28028776	prostate
chr6	127285100	127285449	ENSG00000118518	0.0547203	0.770304	chr6	127285292	127285293	COSN9966825	kidney
chr6	127287610	127287749	ENSG00000118518	-0.217147	0.199479	chr6	127287731	127287732	COSN8493601	lung
chr6	127287610	127287749	ENSG00000118518	-0.217147	0.199479	chr6	127287731	127287732	COSN15626151	skin
chr6	127290700	127290849	ENSG00000118518	-0.0240787	0.887065	chr6	127290837	127290838	COSN1324632	liver
chr6	127298850	127299049	ENSG00000118518	0.20039	0.161666	chr6	127298952	127298953	COSN27770616	endometrium
chr6	127298850	127299049	ENSG00000118518	0.20039	0.161666	chr6	127299041	127299043	COSN27614420	skin
chr6	127306050	127306149	ENSG00000118518	-0.00367934	0.980137	chr6	127306112	127306113	COSN2140292	liver
chr6	127307650	127307849	ENSG00000118518	0.341009	0.0322433	chr6	127307782	127307783	COSN25060435	haematopoietic_and_lymphoid_tissue
chr6	127307650	127307849	ENSG00000118518	0.341009	0.0322433	chr6	127307653	127307654	COSN19293214	haematopoietic_and_lymphoid_tissue
chr6	127307650	127307849	ENSG00000118518	0.341009	0.0322433	chr6	127307846	127307847	COSN25065507	haematopoietic_and_lymphoid_tissue
chr6	127307650	127307849	ENSG00000118518	0.341009	0.0322433	chr6	127307771	127307772	COSN2140294	liver
chr6	127312300	127312599	ENSG00000118518	-0.0351946	0.825238	chr6	127312356	127312357	COSN21807126	breast
chr6	127312300	127312599	ENSG00000118518	-0.0351946	0.825238	chr6	127312367	127312368	COSN9966827	kidney
chr6	127312300	127312599	ENSG00000118518	-0.0351946	0.825238	chr6	127312569	127312570	COSN2140295	liver
chr6	127312300	127312599	ENSG00000118518	-0.0351946	0.825238	chr6	127312378	127312379	COSN16157314	prostate
chr1	155145799	155145898	ENSG00000273088	-0.154617	0.0460756	chr1	155145857	155145858	COSN15214256	oesophagus
chr1	155149659	155149798	ENSG00000273088	-0.0562025	0.339869	chr1	155149753	155149754	COSN5355192	liver
chr1	155149659	155149798	ENSG00000273088	-0.0562025	0.339869	chr1	155149683	155149684	COSN8643636	ovary
chr1	155172449	155172558	ENSG00000273088	-0.262303	0.00138557	chr1	155172505	155172506	COSN24969061	liver
chr1	155172449	155172558	ENSG00000273088	-0.262303	0.00138557	chr1	155172458	155172459	COSN23013931	breast
chr1	155177159	155177198	ENSG00000273088	0.364396	0.000548357	chr1	155177162	155177163	COSN26670046	liver
chr1	155178249	155178358	ENSG00000273088	0.295929	0.00245305	chr1	155178285	155178286	COSN215439	prostate
chr1	155178249	155178358	ENSG00000273088	0.295929	0.00245305	chr1	155178278	155178280	COSN18745051	large_intestine
chr1	155178249	155178358	ENSG00000273088	0.295929	0.00245305	chr1	155178278	155178280	COSN27000009	large_intestine
chr1	155178249	155178358	ENSG00000273088	0.295929	0.00245305	chr1	155178278	155178280	COSN18745131	large_intestine
chr1	155178449	155178558	ENSG00000273088	0.0797649	0.530769	chr1	155178471	155178472	COSN7178526	pancreas
chr1	155179309	155179408	ENSG00000273088	0.142027	0.0446501	chr1	155179355	155179356	COSN9363742	kidney
chr1	155209399	155209498	ENSG00000273088	-0.0169187	0.839365	chr1	155209423	155209424	COSN20811612	breast
chr1	155209399	155209498	ENSG00000273088	-0.0169187	0.839365	chr1	155209455	155209456	COSN17006344	prostate
chr17	5008900	5009399	ENSG00000132517	0.0963372	0.916956	chr17	5009142	5009143	COSN7437635	pancreas
chr17	5008900	5009399	ENSG00000132517	0.0963372	0.916956	chr17	5009113	5009114	COSN27437644	biliary_tract
chr17	5010600	5011099	ENSG00000132517	-0.147723	0.842873	chr17	5010822	5010823	COSN6657878	liver
chr17	5011100	5011599	ENSG00000132517	0.254589	0.680284	chr17	5011371	5011372	COSN5840737	liver
chr17	5011750	5012259	ENSG00000132517	-0.433378	0.45968	chr17	5011863	5011864	COSN25995406	oesophagus
chr17	5012700	5013349	ENSG00000132517	0.687743	0.508002	chr17	5013332	5013333	COSN6105715	liver
chr17	5012700	5013349	ENSG00000132517	0.687743	0.508002	chr17	5012983	5012984	COSN15084867	oesophagus
chr17	5012700	5013349	ENSG00000132517	0.687743	0.508002	chr17	5013268	5013269	COSN8838376	ovary
chr17	5012700	5013349	ENSG00000132517	0.687743	0.508002	chr17	5013177	5013178	COSN5417383	liver
chr17	5015600	5015949	ENSG00000132517	-0.428609	0.498074	chr17	5015745	5015746	COSN19372225	pancreas
chr17	5016350	5016499	ENSG00000132517	-0.238497	0.539956	chr17	5016418	5016419	COSN9670278	kidney
chr17	5017050	5017149	ENSG00000132517	-0.631237	0.753106	chr17	5017119	5017120	COSN9222809	pancreas
chr17	5017050	5017149	ENSG00000132517	-0.631237	0.753106	chr17	5017065	5017066	COSN6657886	liver
chr17	5017250	5017309	ENSG00000132517	-1.62815	0.129085	chr17	5017293	5017294	COSN17466911	skin
chr17	5017600	5017899	ENSG00000132517	-0.193203	0.729032	chr17	5017834	5017835	COSN6657887	liver
chr17	5017900	5018499	ENSG00000132517	0.12245	0.80111	chr17	5018222	5018223	COSN21480041	breast
chr17	5018700	5018899	ENSG00000132517	0.456954	0.522496	chr17	5018833	5018834	COSN6657889	liver
chr17	5018700	5018899	ENSG00000132517	0.456954	0.522496	chr17	5018831	5018832	COSN6657888	liver
chr17	5018700	5018899	ENSG00000132517	0.456954	0.522496	chr17	5018848	5018849	COSN7437661	pancreas
chr17	5020350	5020649	ENSG00000132517	0.566507	0.662571	chr17	5020481	5020482	COSN8603387	lung
chr17	5023050	5023599	ENSG00000132517	-0.0123317	0.987513	chr17	5023230	5023231	COSN17812906	oesophagus
chr17	5023050	5023599	ENSG00000132517	-0.0123317	0.987513	chr17	5023303	5023304	COSN6657892	liver
chr17	5030350	5030999	ENSG00000132517	0.309418	0.659311	chr17	5030677	5030678	COSN27145076	oesophagus
chr17	5030350	5030999	ENSG00000132517	0.309418	0.659311	chr17	5030558	5030559	COSN27149286	oesophagus
chr17	5030350	5030999	ENSG00000132517	0.309418	0.659311	chr17	5030960	5030961	COSN25075927	haematopoietic_and_lymphoid_tissue
chr17	5030350	5030999	ENSG00000132517	0.309418	0.659311	chr17	5030675	5030676	COSN27148398	oesophagus
chr17	5031750	5031799	ENSG00000132517	-0.760796	0.702691	chr17	5031756	5031758	COSN2532801	NS
chr17	5032650	5033249	ENSG00000132517	-0.535253	0.357785	chr17	5032883	5032884	COSN18741049	large_intestine
chr17	5032650	5033249	ENSG00000132517	-0.535253	0.357785	chr17	5032883	5032884	COSN18740936	large_intestine
chr17	5032650	5033249	ENSG00000132517	-0.535253	0.357785	chr17	5032928	5032929	COSN26995421	large_intestine
chr17	5032650	5033249	ENSG00000132517	-0.535253	0.357785	chr17	5033228	5033231	COSN26995422	large_intestine
chr17	5032650	5033249	ENSG00000132517	-0.535253	0.357785	chr17	5032883	5032884	COSN18741156	large_intestine
chr17	5032650	5033249	ENSG00000132517	-0.535253	0.357785	chr17	5032883	5032884	COSN6657898	liver
chr17	5032650	5033249	ENSG00000132517	-0.535253	0.357785	chr17	5032883	5032884	COSN18740823	large_intestine
chr17	5037600	5037849	ENSG00000132517	-0.0315311	0.943764	chr17	5037779	5037780	COSN6105760	liver
chr17	5037600	5037849	ENSG00000132517	-0.0315311	0.943764	chr17	5037805	5037806	COSN6657903	liver
chr17	5047600	5047899	ENSG00000132517	0.499642	0.620226	chr17	5047775	5047776	COSN16187152	prostate
chr17	5048050	5048149	ENSG00000132517	0.402087	0.459097	chr17	5048119	5048120	COSN25723045	prostate
chr17	5048050	5048149	ENSG00000132517	0.402087	0.459097	chr17	5048101	5048102	COSN25126692	haematopoietic_and_lymphoid_tissue
chr17	5048050	5048149	ENSG00000132517	0.402087	0.459097	chr17	5048101	5048102	COSN25723619	prostate
chr17	5048050	5048149	ENSG00000132517	0.402087	0.459097	chr17	5048112	5048113	COSN25727077	prostate
chr17	5048950	5049299	ENSG00000132517	0.674143	0.350978	chr17	5049122	5049123	COSN8243400	pancreas
chr17	5049800	5049999	ENSG00000132517	-0.236337	0.826066	chr17	5049928	5049929	COSN36851	skin
chr17	5059650	5059749	ENSG00000132517	0.268151	0.549584	chr17	5059665	5059666	COSN1198389	liver
chr17	5059900	5060099	ENSG00000132517	0.840385	0.40569	chr17	5059921	5059922	COSN1198391	liver
chr17	5059900	5060099	ENSG00000132517	0.840385	0.40569	chr17	5060087	5060088	COSN16172837	prostate
chr17	5059900	5060099	ENSG00000132517	0.840385	0.40569	chr17	5060034	5060035	COSN6657928	liver
chr17	5059900	5060099	ENSG00000132517	0.840385	0.40569	chr17	5059986	5059987	COSN6657927	liver
chr17	5062700	5062799	ENSG00000132517	-0.476832	0.534595	chr17	5062769	5062770	COSN5417442	liver
chr17	5062700	5062799	ENSG00000132517	-0.476832	0.534595	chr17	5062769	5062770	COSN1721493	liver
chr17	5063600	5063749	ENSG00000132517	-0.0909934	0.852278	chr17	5063661	5063662	COSN17442074	skin
chr17	5063600	5063749	ENSG00000132517	-0.0909934	0.852278	chr17	5063707	5063708	COSN20964767	breast
chr17	5066250	5067449	ENSG00000132517	-0.553789	0.650034	chr17	5066881	5066882	COSN22247195	breast
chr17	5066250	5067449	ENSG00000132517	-0.553789	0.650034	chr17	5067343	5067344	COSN20963288	breast
chr17	5066250	5067449	ENSG00000132517	-0.553789	0.650034	chr17	5067020	5067021	COSN20795176	breast
chr17	5066250	5067449	ENSG00000132517	-0.553789	0.650034	chr17	5066645	5066646	COSN6657941	liver
chr17	5068350	5068549	ENSG00000132517	-0.148951	0.894462	chr17	5068360	5068361	COSN6657942	liver
chr17	5068350	5068549	ENSG00000132517	-0.148951	0.894462	chr17	5068540	5068541	COSN21897409	breast
chr17	5072100	5072299	ENSG00000132517	0.0700143	0.868336	chr17	5072247	5072248	COSN6657953	liver
chr17	5072100	5072299	ENSG00000132517	0.0700143	0.868336	chr17	5072131	5072132	COSN6657951	liver
chr17	5072100	5072299	ENSG00000132517	0.0700143	0.868336	chr17	5072134	5072135	COSN6657952	liver
chr17	5074950	5075249	ENSG00000132517	0.252151	0.573826	chr17	5075230	5075231	COSN20303348	lung
chr17	5075300	5075599	ENSG00000132517	-0.259468	0.642701	chr17	5075541	5075542	COSN24099619	breast
chr17	5076050	5076799	ENSG00000132517	0.766254	0.259502	chr17	5076494	5076495	COSN9670375	kidney
chr17	5076050	5076799	ENSG00000132517	0.766254	0.259502	chr17	5076601	5076602	COSN8838547	ovary
chr7	65858267	65859056	ENSG00000196715	-0.00866455	0.94933	chr7	65858512	65858513	COSN8033893	pancreas
chr7	65858267	65859056	ENSG00000196715	-0.00866455	0.94933	chr7	65858971	65858972	COSN2231756	liver
chr7	65858267	65859056	ENSG00000196715	-0.00866455	0.94933	chr7	65858582	65858583	COSN22250652	breast
chr7	65858267	65859056	ENSG00000196715	-0.00866455	0.94933	chr7	65858426	65858427	COSN8033892	pancreas
chr7	65858267	65859056	ENSG00000196715	-0.00866455	0.94933	chr7	65858454	65858455	COSN26294152	prostate
chr7	65862607	65864266	ENSG00000196715	-0.27414	0.087027	chr7	65863060	65863061	COSN20535355	large_intestine
chr7	65862607	65864266	ENSG00000196715	-0.27414	0.087027	chr7	65863518	65863519	COSN9506182	ovary
chr7	65862607	65864266	ENSG00000196715	-0.27414	0.087027	chr7	65864231	65864232	COSN23887957	haematopoietic_and_lymphoid_tissue
chr7	65864397	65865946	ENSG00000196715	-0.215217	0.393096	chr7	65864924	65864925	COSN20379917	large_intestine
chr7	65864397	65865946	ENSG00000196715	-0.215217	0.393096	chr7	65865167	65865168	COSN15163718	oesophagus
chr7	65864397	65865946	ENSG00000196715	-0.215217	0.393096	chr7	65865341	65865342	COSN15923180	pancreas
chr7	65864397	65865946	ENSG00000196715	-0.215217	0.393096	chr7	65864489	65864490	COSN21232868	breast
chr7	65864397	65865946	ENSG00000196715	-0.215217	0.393096	chr7	65864649	65864650	COSN23917113	haematopoietic_and_lymphoid_tissue
chr7	65864397	65865946	ENSG00000196715	-0.215217	0.393096	chr7	65864615	65864616	COSN26628266	liver
chr7	65864397	65865946	ENSG00000196715	-0.215217	0.393096	chr7	65865566	65865567	COSN8305731	pancreas
chr7	65864397	65865946	ENSG00000196715	-0.215217	0.393096	chr7	65865859	65865860	COSN26843067	prostate
chr7	65868847	65869196	ENSG00000196715	0.0323767	0.827973	chr7	65868963	65868964	COSN23944825	haematopoietic_and_lymphoid_tissue
chr7	65883447	65884266	ENSG00000196715	-0.0781908	0.369564	chr7	65883661	65883662	COSN27132642	oesophagus
chr7	65883447	65884266	ENSG00000196715	-0.0781908	0.369564	chr7	65884012	65884013	COSN9506191	ovary
chr7	65892507	65892956	ENSG00000196715	0.130983	0.479125	chr7	65892895	65892896	COSN6888817	liver
chr7	65895447	65895546	ENSG00000196715	0.167616	0.307036	chr7	65895512	65895513	COSN14963286	liver
chr7	65895447	65895546	ENSG00000196715	0.167616	0.307036	chr7	65895516	65895517	COSN14696269	liver
chr7	65895447	65895546	ENSG00000196715	0.167616	0.307036	chr7	65895514	65895515	COSN14891344	liver
chr7	65895447	65895546	ENSG00000196715	0.167616	0.307036	chr7	65895512	65895513	COSN14879853	liver
chr7	65895447	65895546	ENSG00000196715	0.167616	0.307036	chr7	65895516	65895517	COSN14879482	liver
chr7	65900857	65901046	ENSG00000196715	-0.19981	0.112459	chr7	65900981	65900982	COSN17005292	prostate
chr7	65900857	65901046	ENSG00000196715	-0.19981	0.112459	chr7	65900981	65900982	COSN24625585	stomach
chr7	65900857	65901046	ENSG00000196715	-0.19981	0.112459	chr7	65900981	65900982	COSN17004074	prostate
chr7	65905047	65906146	ENSG00000196715	-0.0446348	0.752537	chr7	65905946	65905947	COSN5102708	liver
chr7	65905047	65906146	ENSG00000196715	-0.0446348	0.752537	chr7	65905516	65905517	COSN21713474	breast
chr7	65905047	65906146	ENSG00000196715	-0.0446348	0.752537	chr7	65905345	65905346	COSN15769812	liver
chr7	65905047	65906146	ENSG00000196715	-0.0446348	0.752537	chr7	65905516	65905517	COSN4934670	breast
chr7	65906447	65906846	ENSG00000196715	0.232725	0.0702373	chr7	65906754	65906755	COSN23808293	upper_aerodigestive_tract
chr7	65928997	65929306	ENSG00000196715	-0.0893913	0.524172	chr7	65929045	65929046	COSN9506202	ovary
chr7	65928997	65929306	ENSG00000196715	-0.0893913	0.524172	chr7	65929189	65929190	COSN25857937	prostate
chr7	65931957	65932266	ENSG00000196715	-0.0704373	0.62911	chr7	65932166	65932167	COSN25948784	oesophagus
chr7	65934267	65935496	ENSG00000196715	-0.109926	0.338695	chr7	65935430	65935431	COSN8033910	pancreas
chr7	65934267	65935496	ENSG00000196715	-0.109926	0.338695	chr7	65934955	65934956	COSN20805167	breast
chr7	65934267	65935496	ENSG00000196715	-0.109926	0.338695	chr7	65934373	65934375	COSN25220031	haematopoietic_and_lymphoid_tissue
chr7	65952047	65952266	ENSG00000196715	0.00977424	0.936205	chr7	65952227	65952228	COSN25288311	haematopoietic_and_lymphoid_tissue
chr7	65952047	65952266	ENSG00000196715	0.00977424	0.936205	chr7	65952255	65952256	COSN9769422	kidney
chr7	65952047	65952266	ENSG00000196715	0.00977424	0.936205	chr7	65952226	65952227	COSN8804048	oesophagus
chr7	65952267	65952356	ENSG00000196715	0.0815665	0.545394	chr7	65952329	65952330	COSN9506205	ovary
chr7	65952657	65953146	ENSG00000196715	0.197098	0.149522	chr7	65952710	65952711	COSN27349394	biliary_tract
chr7	65952657	65953146	ENSG00000196715	0.197098	0.149522	chr7	65952981	65952982	COSN22727754	breast
chr7	65952657	65953146	ENSG00000196715	0.197098	0.149522	chr7	65952657	65952658	COSN2231777	liver
chr7	65952657	65953146	ENSG00000196715	0.197098	0.149522	chr7	65953039	65953040	COSN6888829	liver
chr7	65960947	65961496	ENSG00000196715	-0.116587	0.387199	chr7	65961082	65961083	COSN24302043	prostate
chr7	65960947	65961496	ENSG00000196715	-0.116587	0.387199	chr7	65961203	65961204	COSN19506841	prostate
chr7	65961497	65962046	ENSG00000196715	0.149907	0.217467	chr7	65961935	65961936	COSN20379918	large_intestine
chr7	65962267	65962746	ENSG00000196715	0.0738814	0.654409	chr7	65962450	65962451	COSN8804049	oesophagus
chr7	65962267	65962746	ENSG00000196715	0.0738814	0.654409	chr7	65962477	65962478	COSN8033916	pancreas
chr7	65962267	65962746	ENSG00000196715	0.0738814	0.654409	chr7	65962613	65962614	COSN21775839	breast
chr7	65968547	65968756	ENSG00000196715	0.176621	0.207561	chr7	65968556	65968557	COSN22516028	breast
chr7	65969997	65970266	ENSG00000196715	0.0753001	0.628772	chr7	65970257	65970258	COSN26581423	liver
chr7	65969997	65970266	ENSG00000196715	0.0753001	0.628772	chr7	65970257	65970258	COSN26560317	liver
chr7	65969997	65970266	ENSG00000196715	0.0753001	0.628772	chr7	65970257	65970258	COSN26583190	liver
chr7	65969997	65970266	ENSG00000196715	0.0753001	0.628772	chr7	65970069	65970070	COSN25790073	prostate
chr7	65979347	65979396	ENSG00000196715	0.186481	0.401888	chr7	65979382	65979383	COSN26670216	liver
chr7	65981747	65981946	ENSG00000196715	0.072234	0.624616	chr7	65981877	65981878	COSN9506210	ovary
chr7	65982357	65982406	ENSG00000196715	0.349361	0.0326196	chr7	65982367	65982368	COSN6888835	liver
chr6	32151359	32151698	ENSG00000204314	0.151962	0.081959	chr6	32151688	32151689	COSN25750703	prostate
chr6	32151359	32151698	ENSG00000204314	0.151962	0.081959	chr6	32151379	32151380	COSN15167575	oesophagus
chr6	32153449	32153748	ENSG00000204314	0.109696	0.393743	chr6	32153737	32153738	COSN18410708	large_intestine
chr6	32153449	32153748	ENSG00000204314	0.109696	0.393743	chr6	32153678	32153679	COSN15662523	biliary_tract
chr6	32153449	32153748	ENSG00000204314	0.109696	0.393743	chr6	32153612	32153613	COSN14837425	oesophagus
chr6	32153449	32153748	ENSG00000204314	0.109696	0.393743	chr6	32153581	32153582	COSN26958496	lung
chr6	32153449	32153748	ENSG00000204314	0.109696	0.393743	chr6	32153668	32153669	COSN24293573	breast
chr6	32153449	32153748	ENSG00000204314	0.109696	0.393743	chr6	32153668	32153669	COSN26730576	breast
chr6	32153999	32154148	ENSG00000204314	0.382232	0.00313284	chr6	32154068	32154069	COSN14658923	pancreas
chr6	32153999	32154148	ENSG00000204314	0.382232	0.00313284	chr6	32154057	32154058	COSN5810927	prostate
chr6	32154449	32154608	ENSG00000204314	-0.0861521	0.541517	chr6	32154454	32154455	COSN24984435	liver
chr6	32154449	32154608	ENSG00000204314	-0.0861521	0.541517	chr6	32154562	32154563	COSN26990243	large_intestine
chr6	32154449	32154608	ENSG00000204314	-0.0861521	0.541517	chr6	32154535	32154536	COSN26990244	large_intestine
chr6	32154449	32154608	ENSG00000204314	-0.0861521	0.541517	chr6	32154455	32154476	COSN22887128	breast
chr6	32167749	32168148	ENSG00000204314	0.0259433	0.808853	chr6	32167971	32167972	COSN20075795	prostate
chr6	32167749	32168148	ENSG00000204314	0.0259433	0.808853	chr6	32168054	32168055	COSN18731042	large_intestine
chr6	32167749	32168148	ENSG00000204314	0.0259433	0.808853	chr6	32168054	32168055	COSN18731141	large_intestine
chr19	40698103	40698452	ENSG00000086544	0.0901562	0.37388	chr19	40698394	40698395	COSN26547519	liver
chr19	40698103	40698452	ENSG00000086544	0.0901562	0.37388	chr19	40698407	40698408	COSN25726546	prostate
chr19	40698103	40698452	ENSG00000086544	0.0901562	0.37388	chr19	40698221	40698222	COSN7127090	pancreas
chr19	40698103	40698452	ENSG00000086544	0.0901562	0.37388	chr19	40698221	40698222	COSN9357595	ovary
chr19	40702103	40702692	ENSG00000086544	0.143352	0.247079	chr19	40702565	40702566	COSN212636	skin
chr19	40702103	40702692	ENSG00000086544	0.143352	0.247079	chr19	40702237	40702238	COSN20191267	pancreas
chr19	40702103	40702692	ENSG00000086544	0.143352	0.247079	chr19	40702393	40702394	COSN9357596	ovary
chr19	40708103	40710102	ENSG00000086544	0.00481988	0.967095	chr19	40709739	40709740	COSN5438033	liver
chr19	40708103	40710102	ENSG00000086544	0.00481988	0.967095	chr19	40709553	40709554	COSN15245752	oesophagus
chr19	40708103	40710102	ENSG00000086544	0.00481988	0.967095	chr19	40710016	40710017	COSN26508487	liver
chr19	40708103	40710102	ENSG00000086544	0.00481988	0.967095	chr19	40708866	40708867	COSN14873912	oesophagus
chr19	40708103	40710102	ENSG00000086544	0.00481988	0.967095	chr19	40708362	40708363	COSN22251102	breast
chr19	40708103	40710102	ENSG00000086544	0.00481988	0.967095	chr19	40708429	40708430	COSN7056554	soft_tissue
chr19	40708103	40710102	ENSG00000086544	0.00481988	0.967095	chr19	40709888	40709889	COSN20046887	biliary_tract
chr19	40708103	40710102	ENSG00000086544	0.00481988	0.967095	chr19	40709157	40709158	COSN16378596	liver
chr19	40712103	40712702	ENSG00000086544	-0.273422	0.0315011	chr19	40712185	40712186	COSN26228437	prostate
chr19	40712103	40712702	ENSG00000086544	-0.273422	0.0315011	chr19	40712560	40712561	COSN4907273	prostate
chr19	40712853	40713952	ENSG00000086544	-0.00950704	0.949263	chr19	40713747	40713748	COSN17968492	skin
chr19	40712853	40713952	ENSG00000086544	-0.00950704	0.949263	chr19	40713247	40713248	COSN21137995	breast
chr19	40712853	40713952	ENSG00000086544	-0.00950704	0.949263	chr19	40713007	40713008	COSN8552760	haematopoietic_and_lymphoid_tissue
chr19	40713953	40714102	ENSG00000086544	-0.0507671	0.686102	chr19	40713954	40713955	COSN24390781	large_intestine
chr19	40713953	40714102	ENSG00000086544	-0.0507671	0.686102	chr19	40713978	40713980	COSN22782340	breast
chr19	40713953	40714102	ENSG00000086544	-0.0507671	0.686102	chr19	40713954	40713955	COSN24382120	large_intestine
chr19	40714653	40714842	ENSG00000086544	0.0187375	0.909323	chr19	40714821	40714822	COSN17673607	oesophagus
chr19	40714653	40714842	ENSG00000086544	0.0187375	0.909323	chr19	40714673	40714674	COSN26434303	large_intestine
chr19	40715203	40715252	ENSG00000086544	-0.0428961	0.811063	chr19	40715221	40715222	COSN20310926	pancreas
chr19	40718103	40718952	ENSG00000086544	0.0832577	0.540136	chr19	40718462	40718463	COSN27543796	biliary_tract
chr19	40720703	40720852	ENSG00000086544	0.14221	0.607426	chr19	40720797	40720798	COSN9226550	pancreas
chr19	40722703	40724102	ENSG00000086544	0.243469	0.0419237	chr19	40723439	40723440	COSN19580286	prostate
chr19	40722703	40724102	ENSG00000086544	0.243469	0.0419237	chr19	40723568	40723569	COSN17552279	oesophagus
chr19	40722703	40724102	ENSG00000086544	0.243469	0.0419237	chr19	40723923	40723924	COSN19381950	prostate
chr19	40722703	40724102	ENSG00000086544	0.243469	0.0419237	chr19	40723086	40723087	COSN15077552	oesophagus
chr19	40722703	40724102	ENSG00000086544	0.243469	0.0419237	chr19	40723350	40723351	COSN18440746	large_intestine
chr19	40722703	40724102	ENSG00000086544	0.243469	0.0419237	chr19	40723611	40723612	COSN5438034	liver
chr19	40722703	40724102	ENSG00000086544	0.243469	0.0419237	chr19	40723595	40723596	COSN21540759	breast
chr19	40722703	40724102	ENSG00000086544	0.243469	0.0419237	chr19	40723127	40723128	COSN16300812	prostate
chr19	40722703	40724102	ENSG00000086544	0.243469	0.0419237	chr19	40723574	40723575	COSN7127096	pancreas
chr19	40749103	40749502	ENSG00000086544	0.251997	0.12212	chr19	40749405	40749406	COSN27232377	biliary_tract
chr19	40749103	40749502	ENSG00000086544	0.251997	0.12212	chr19	40749405	40749406	COSN27374172	biliary_tract
chr19	40749103	40749502	ENSG00000086544	0.251997	0.12212	chr19	40749444	40749445	COSN5268571	haematopoietic_and_lymphoid_tissue
chr19	40749103	40749502	ENSG00000086544	0.251997	0.12212	chr19	40749405	40749406	COSN27581589	biliary_tract
chr19	40753303	40754102	ENSG00000086544	0.370875	0.00699404	chr19	40753490	40753491	COSN24122118	breast
chr19	40753303	40754102	ENSG00000086544	0.370875	0.00699404	chr19	40753597	40753598	COSN26005098	oesophagus
chr19	40753303	40754102	ENSG00000086544	0.370875	0.00699404	chr19	40753314	40753315	COSN25791441	prostate
chr19	40762103	40762502	ENSG00000086544	-0.2047	0.0737569	chr19	40762458	40762459	COSN24003327	breast
chr19	40762103	40762502	ENSG00000086544	-0.2047	0.0737569	chr19	40762458	40762459	COSN23796857	upper_aerodigestive_tract
chr19	40762103	40762502	ENSG00000086544	-0.2047	0.0737569	chr19	40762129	40762130	COSN15735709	liver
chr19	40762743	40763452	ENSG00000086544	0.166668	0.202635	chr19	40763185	40763186	COSN22419781	breast
chr19	40762743	40763452	ENSG00000086544	0.166668	0.202635	chr19	40763088	40763089	COSN1768343	liver
chr19	40762743	40763452	ENSG00000086544	0.166668	0.202635	chr19	40762877	40762878	COSN20065950	biliary_tract
chr19	40762743	40763452	ENSG00000086544	0.166668	0.202635	chr19	40763352	40763353	COSN53742	skin
chr19	40762743	40763452	ENSG00000086544	0.166668	0.202635	chr19	40762775	40762776	COSN16718795	pancreas
chr19	40762743	40763452	ENSG00000086544	0.166668	0.202635	chr19	40762775	40762776	COSN22933359	pancreas
chr19	40763453	40764102	ENSG00000086544	-0.0612549	0.625043	chr19	40763576	40763577	COSN26728969	breast
chr19	40763453	40764102	ENSG00000086544	-0.0612549	0.625043	chr19	40763777	40763778	COSN9850352	kidney
chr19	40763453	40764102	ENSG00000086544	-0.0612549	0.625043	chr19	40763800	40763801	COSN19704494	large_intestine
chr19	40763453	40764102	ENSG00000086544	-0.0612549	0.625043	chr19	40763576	40763577	COSN8866992	haematopoietic_and_lymphoid_tissue
chr19	40763453	40764102	ENSG00000086544	-0.0612549	0.625043	chr19	40763465	40763466	COSN16357203	liver
chr20	62169199	62169448	ENSG00000101181	-0.100994	0.363693	chr20	62169259	62169260	COSN5976947	liver
chr20	62172599	62172848	ENSG00000101181	0.0522115	0.590654	chr20	62172818	62172819	COSN23949925	haematopoietic_and_lymphoid_tissue
chr20	62172599	62172848	ENSG00000101181	0.0522115	0.590654	chr20	62172818	62172819	COSN26599357	liver
chr20	62172599	62172848	ENSG00000101181	0.0522115	0.590654	chr20	62172652	62172653	COSN8868710	haematopoietic_and_lymphoid_tissue
chr20	62172599	62172848	ENSG00000101181	0.0522115	0.590654	chr20	62172655	62172656	COSN24129913	breast
chr20	62172599	62172848	ENSG00000101181	0.0522115	0.590654	chr20	62172655	62172656	COSN22532330	breast
chr20	62172599	62172848	ENSG00000101181	0.0522115	0.590654	chr20	62172818	62172819	COSN26633784	liver
chr20	62172599	62172848	ENSG00000101181	0.0522115	0.590654	chr20	62172818	62172819	COSN26575630	liver
chr20	62177099	62177258	ENSG00000101181	0.0700686	0.524005	chr20	62177127	62177128	COSN16925565	pancreas
chr20	62177099	62177258	ENSG00000101181	0.0700686	0.524005	chr20	62177197	62177198	COSN17983275	skin
chr20	62177749	62178028	ENSG00000101181	-0.0105022	0.924889	chr20	62177779	62177780	COSN23413240	prostate
chr20	62177749	62178028	ENSG00000101181	-0.0105022	0.924889	chr20	62177779	62177780	COSN25830017	prostate
chr20	62177749	62178028	ENSG00000101181	-0.0105022	0.924889	chr20	62177967	62177968	COSN16826037	pancreas
chr20	62179209	62179248	ENSG00000101181	-0.16483	0.0917588	chr20	62179212	62179214	COSN26996883	large_intestine
chr20	62179209	62179248	ENSG00000101181	-0.16483	0.0917588	chr20	62179212	62179214	COSN26996882	large_intestine
chr20	62191249	62191548	ENSG00000101181	-0.326034	0.00497347	chr20	62191409	62191410	COSN10019714	kidney
chr20	62198199	62198458	ENSG00000101181	0.161503	0.251624	chr20	62198391	62198392	COSN25868333	prostate
chr20	62201099	62201448	ENSG00000101181	0.0550412	0.589646	chr20	62201126	62201127	COSN18743313	large_intestine
chr20	62201099	62201448	ENSG00000101181	0.0550412	0.589646	chr20	62201126	62201127	COSN18743275	large_intestine
chr20	62201099	62201448	ENSG00000101181	0.0550412	0.589646	chr20	62201126	62201127	COSN18743350	large_intestine
chr20	62201099	62201448	ENSG00000101181	0.0550412	0.589646	chr20	62201405	62201406	COSN513289	oesophagus
chr20	62201099	62201448	ENSG00000101181	0.0550412	0.589646	chr20	62201126	62201127	COSN18743237	large_intestine
chr20	62201099	62201448	ENSG00000101181	0.0550412	0.589646	chr20	62201365	62201366	COSN1879617	liver
chr20	62204699	62204748	ENSG00000101181	-0.319775	0.00643081	chr20	62204731	62204732	COSN22551241	breast
chr20	62204699	62204748	ENSG00000101181	-0.319775	0.00643081	chr20	62204732	62204733	COSN7101822	pancreas
chr20	62204699	62204748	ENSG00000101181	-0.319775	0.00643081	chr20	62204736	62204737	COSN22477405	breast
chr20	62212649	62212898	ENSG00000101181	0.0628591	0.584878	chr20	62212738	62212739	COSN22164771	breast
chr8	91933097	91933206	ENSG00000079102	-0.231872	0.266765	chr8	91933144	91933145	COSN24503257	stomach
chr8	91934197	91934556	ENSG00000079102	-0.119363	0.724027	chr8	91934505	91934506	COSN8328955	oesophagus
chr8	91950157	91950546	ENSG00000079102	-0.0509558	0.796043	chr8	91950439	91950440	COSN9687845	ovary
chr8	91950157	91950546	ENSG00000079102	-0.0509558	0.796043	chr8	91950534	91950535	COSN26090955	oesophagus
chr8	91950157	91950546	ENSG00000079102	-0.0509558	0.796043	chr8	91950413	91950414	COSN5814064	prostate
chr8	91953797	91953966	ENSG00000079102	0.314539	0.251147	chr8	91953884	91953885	COSN8110650	pancreas
chr8	91953797	91953966	ENSG00000079102	0.314539	0.251147	chr8	91953852	91953853	COSN9687848	ovary
chr8	91953967	91954556	ENSG00000079102	0.167541	0.566926	chr8	91954133	91954134	COSN20867861	breast
chr8	91953967	91954556	ENSG00000079102	0.167541	0.566926	chr8	91954013	91954014	COSN27876083	prostate
chr8	91953967	91954556	ENSG00000079102	0.167541	0.566926	chr8	91954427	91954428	COSN25019155	liver
chr8	91953967	91954556	ENSG00000079102	0.167541	0.566926	chr8	91954538	91954539	COSN6369781	liver
chr8	91953967	91954556	ENSG00000079102	0.167541	0.566926	chr8	91954117	91954118	COSN21713546	breast
chr8	91953967	91954556	ENSG00000079102	0.167541	0.566926	chr8	91954422	91954423	COSN28135850	prostate
chr8	91953967	91954556	ENSG00000079102	0.167541	0.566926	chr8	91954407	91954408	COSN26589393	liver
chr8	91953967	91954556	ENSG00000079102	0.167541	0.566926	chr8	91954117	91954118	COSN4942861	breast
chr8	91955997	91956156	ENSG00000079102	0.181399	0.312434	chr8	91956070	91956071	COSN27565774	biliary_tract
chr8	91955997	91956156	ENSG00000079102	0.181399	0.312434	chr8	91956029	91956030	COSN9272368	kidney
chr8	91956157	91956746	ENSG00000079102	0.18263	0.45406	chr8	91956484	91956485	COSN16848599	pancreas
chr8	91956157	91956746	ENSG00000079102	0.18263	0.45406	chr8	91956380	91956381	COSN8110652	pancreas
chr8	91956157	91956746	ENSG00000079102	0.18263	0.45406	chr8	91956269	91956270	COSN22160116	breast
chr8	91956157	91956746	ENSG00000079102	0.18263	0.45406	chr8	91956568	91956569	COSN17394111	oesophagus
chr8	91956157	91956746	ENSG00000079102	0.18263	0.45406	chr8	91956664	91956665	COSN8110653	pancreas
chr8	91956157	91956746	ENSG00000079102	0.18263	0.45406	chr8	91956631	91956632	COSN27037772	oesophagus
chr8	91956157	91956746	ENSG00000079102	0.18263	0.45406	chr8	91956307	91956308	COSN9272369	kidney
chr8	91956157	91956746	ENSG00000079102	0.18263	0.45406	chr8	91956461	91956462	COSN15021926	oesophagus
chr8	91960097	91960206	ENSG00000079102	0.23739	0.27139	chr8	91960199	91960200	COSN19170646	haematopoietic_and_lymphoid_tissue
chr8	91960097	91960206	ENSG00000079102	0.23739	0.27139	chr8	91960198	91960199	COSN8579440	haematopoietic_and_lymphoid_tissue
chr8	91960097	91960206	ENSG00000079102	0.23739	0.27139	chr8	91960198	91960199	COSN24398560	large_intestine
chr8	91960097	91960206	ENSG00000079102	0.23739	0.27139	chr8	91960171	91960172	COSN5116534	liver
chr8	91960097	91960206	ENSG00000079102	0.23739	0.27139	chr8	91960155	91960157	COSN22778218	breast
chr8	91960097	91960206	ENSG00000079102	0.23739	0.27139	chr8	91960171	91960172	COSN1369778	liver
chr8	91960097	91960206	ENSG00000079102	0.23739	0.27139	chr8	91960201	91960202	COSN17181630	bone
chr8	91960447	91960896	ENSG00000079102	-0.0129681	0.961759	chr8	91960609	91960610	COSN9272370	kidney
chr8	91960447	91960896	ENSG00000079102	-0.0129681	0.961759	chr8	91960645	91960646	COSN20051302	biliary_tract
chr8	91960447	91960896	ENSG00000079102	-0.0129681	0.961759	chr8	91960772	91960773	COSN1369779	liver
chr8	91960447	91960896	ENSG00000079102	-0.0129681	0.961759	chr8	91960787	91960788	COSN1369780	liver
chr8	91960447	91960896	ENSG00000079102	-0.0129681	0.961759	chr8	91960642	91960643	COSN8110655	pancreas
chr8	91968447	91968606	ENSG00000079102	-0.311762	0.092387	chr8	91968543	91968544	COSN6369790	liver
chr8	91981057	91981156	ENSG00000079102	0.413556	0.161604	chr8	91981077	91981078	COSN21075081	NS
chr8	91981057	91981156	ENSG00000079102	0.413556	0.161604	chr8	91981101	91981102	COSN2298455	liver
chr8	91981057	91981156	ENSG00000079102	0.413556	0.161604	chr8	91981071	91981072	COSN22173232	breast
chr8	91992297	91992806	ENSG00000079102	-0.548971	0.0295073	chr8	91992705	91992706	COSN6369803	liver
chr8	91992297	91992806	ENSG00000079102	-0.548971	0.0295073	chr8	91992297	91992298	COSN9687866	ovary
chr8	91992297	91992806	ENSG00000079102	-0.548971	0.0295073	chr8	91992675	91992676	COSN8110671	pancreas
chr8	91992297	91992806	ENSG00000079102	-0.548971	0.0295073	chr8	91992441	91992442	COSN24045025	breast
chr8	91992297	91992806	ENSG00000079102	-0.548971	0.0295073	chr8	91992599	91992600	COSN25677748	haematopoietic_and_lymphoid_tissue
chr8	91992297	91992806	ENSG00000079102	-0.548971	0.0295073	chr8	91992705	91992706	COSN19175154	haematopoietic_and_lymphoid_tissue
chr8	91992297	91992806	ENSG00000079102	-0.548971	0.0295073	chr8	91992720	91992721	COSN15746088	liver
chr8	91992297	91992806	ENSG00000079102	-0.548971	0.0295073	chr8	91992796	91992797	COSN17703310	oesophagus
chr8	92003757	92003896	ENSG00000079102	0.225928	0.359366	chr8	92003829	92003830	COSN20728916	breast
chr8	92003757	92003896	ENSG00000079102	0.225928	0.359366	chr8	92003865	92003866	COSN5116544	liver
chr8	92006247	92006346	ENSG00000079102	0.197966	0.335492	chr8	92006284	92006285	COSN2298495	liver
chr8	92006247	92006346	ENSG00000079102	0.197966	0.335492	chr8	92006345	92006346	COSN23884917	upper_aerodigestive_tract
chr8	92006247	92006346	ENSG00000079102	0.197966	0.335492	chr8	92006333	92006334	COSN2298496	liver
chr8	92008907	92009046	ENSG00000079102	0.131389	0.575168	chr8	92008958	92008959	COSN2298503	liver
chr8	92011507	92011646	ENSG00000079102	-0.0324644	0.820215	chr8	92011599	92011600	COSN25820431	prostate
chr8	92011507	92011646	ENSG00000079102	-0.0324644	0.820215	chr8	92011561	92011562	COSN8110679	pancreas
chr8	92022347	92022656	ENSG00000079102	-0.241261	0.371914	chr8	92022631	92022632	COSN23709090	upper_aerodigestive_tract
chr8	92022347	92022656	ENSG00000079102	-0.241261	0.371914	chr8	92022510	92022511	COSN22758871	breast
chr8	92022347	92022656	ENSG00000079102	-0.241261	0.371914	chr8	92022435	92022436	COSN9687887	ovary
chr8	92022347	92022656	ENSG00000079102	-0.241261	0.371914	chr8	92022376	92022377	COSN17211055	pancreas
chr8	92022347	92022656	ENSG00000079102	-0.241261	0.371914	chr8	92022402	92022403	COSN6369827	liver
chr8	92022347	92022656	ENSG00000079102	-0.241261	0.371914	chr8	92022651	92022652	COSN25261171	haematopoietic_and_lymphoid_tissue
chr8	92025147	92025446	ENSG00000079102	0.196861	0.259713	chr8	92025442	92025443	COSN2298514	liver
chr8	92025147	92025446	ENSG00000079102	0.196861	0.259713	chr8	92025259	92025260	COSN21121555	breast
chr8	92025147	92025446	ENSG00000079102	0.196861	0.259713	chr8	92025147	92025148	COSN27956610	prostate
chr8	92029457	92029556	ENSG00000079102	0.0751163	0.716918	chr8	92029547	92029548	COSN28095415	prostate
chr8	92042197	92042446	ENSG00000079102	0.0962152	0.550548	chr8	92042264	92042265	COSN23245429	haematopoietic_and_lymphoid_tissue
chr8	92042197	92042446	ENSG00000079102	0.0962152	0.550548	chr8	92042301	92042303	COSN22858629	breast
chr8	92043747	92043966	ENSG00000079102	0.00254716	0.99232	chr8	92043856	92043857	COSN15452229	ovary
chr8	92043747	92043966	ENSG00000079102	0.00254716	0.99232	chr8	92043785	92043786	COSN18060613	large_intestine
chr8	92043747	92043966	ENSG00000079102	0.00254716	0.99232	chr8	92043767	92043768	COSN2298524	liver
chr8	92043747	92043966	ENSG00000079102	0.00254716	0.99232	chr8	92043856	92043857	COSN9687899	ovary
chr8	92050807	92050896	ENSG00000079102	-0.166149	0.248726	chr8	92050877	92050878	COSN17720504	oesophagus
chr8	92062047	92062196	ENSG00000079102	-0.0568836	0.789472	chr8	92062063	92062064	COSN6369857	liver
chr8	92062047	92062196	ENSG00000079102	-0.0568836	0.789472	chr8	92062067	92062068	COSN14439412	pancreas
chr8	92062047	92062196	ENSG00000079102	-0.0568836	0.789472	chr8	92062172	92062173	COSN22569109	breast
chr8	92062647	92062796	ENSG00000079102	-0.0785922	0.709892	chr8	92062781	92062782	COSN18046455	large_intestine
chr8	92062647	92062796	ENSG00000079102	-0.0785922	0.709892	chr8	92062760	92062761	COSN14984337	oesophagus
chr8	92073547	92073746	ENSG00000079102	-0.0281461	0.897065	chr8	92073628	92073629	COSN27679846	haematopoietic_and_lymphoid_tissue
chr8	92073547	92073746	ENSG00000079102	-0.0281461	0.897065	chr8	92073648	92073649	COSN25419278	haematopoietic_and_lymphoid_tissue
chr8	92073967	92074446	ENSG00000079102	0.0310001	0.879145	chr8	92073980	92073981	COSN24035294	breast
chr8	92073967	92074446	ENSG00000079102	0.0310001	0.879145	chr8	92074365	92074366	COSN23602205	oesophagus
chr8	92073967	92074446	ENSG00000079102	0.0310001	0.879145	chr8	92073992	92073993	COSN2298552	liver
chr8	92073967	92074446	ENSG00000079102	0.0310001	0.879145	chr8	92074336	92074337	COSN19209954	haematopoietic_and_lymphoid_tissue
chr8	92084257	92084346	ENSG00000079102	-0.0318737	0.813952	chr8	92084301	92084302	COSN9687917	ovary
chr8	92084257	92084346	ENSG00000079102	-0.0318737	0.813952	chr8	92084335	92084336	COSN23907474	haematopoietic_and_lymphoid_tissue
chr8	92085547	92085646	ENSG00000079102	-0.250286	0.21403	chr8	92085642	92085643	COSN25406628	haematopoietic_and_lymphoid_tissue
chr8	92095207	92095396	ENSG00000079102	-0.0301462	0.856668	chr8	92095291	92095292	COSN15192409	oesophagus
chr8	92095207	92095396	ENSG00000079102	-0.0301462	0.856668	chr8	92095315	92095316	COSN2298563	liver
chr8	92095207	92095396	ENSG00000079102	-0.0301462	0.856668	chr8	92095213	92095214	COSN17130938	large_intestine
chr8	92101657	92101846	ENSG00000079102	-0.165602	0.276423	chr8	92101774	92101775	COSN8110735	pancreas
chr8	92107967	92108206	ENSG00000079102	0.152549	0.318537	chr8	92108008	92108009	COSN23349940	haematopoietic_and_lymphoid_tissue
chr8	92107967	92108206	ENSG00000079102	0.152549	0.318537	chr8	92108068	92108069	COSN21587733	breast
chr8	92107967	92108206	ENSG00000079102	0.152549	0.318537	chr8	92108007	92108008	COSN17778327	oesophagus
chr8	92107967	92108206	ENSG00000079102	0.152549	0.318537	chr8	92108068	92108069	COSN24193865	breast
chr8	92118657	92118746	ENSG00000079102	-0.175347	0.330606	chr8	92118710	92118711	COSN25758709	prostate
chr10	12884455	12884694	ENSG00000151468	-0.0160978	0.904167	chr10	12884655	12884656	COSN22938175	pancreas
chr10	12884455	12884694	ENSG00000151468	-0.0160978	0.904167	chr10	12884655	12884656	COSN16718417	pancreas
chr10	12971955	12972104	ENSG00000151468	0.225072	0.0674841	chr10	12971971	12971972	COSN6946721	pancreas
chr10	12971955	12972104	ENSG00000151468	0.225072	0.0674841	chr10	12971957	12971958	COSN8180800	pancreas
chr10	12973795	12974204	ENSG00000151468	0.145981	0.146889	chr10	12974199	12974200	COSN21507604	breast
chr10	12973795	12974204	ENSG00000151468	0.145981	0.146889	chr10	12973857	12973858	COSN24416102	endometrium
chr10	12973795	12974204	ENSG00000151468	0.145981	0.146889	chr10	12974197	12974198	COSN14488109	pancreas
chr10	12973795	12974204	ENSG00000151468	0.145981	0.146889	chr10	12973900	12973901	COSN16723755	pancreas
chr10	12973795	12974204	ENSG00000151468	0.145981	0.146889	chr10	12973857	12973858	COSN26948418	endometrium
chr10	12973795	12974204	ENSG00000151468	0.145981	0.146889	chr10	12973900	12973901	COSN23003441	pancreas
chr10	13001695	13001804	ENSG00000151468	0.165052	0.199746	chr10	13001731	13001732	COSN5248457	liver
chr10	13003705	13003894	ENSG00000151468	0.127627	0.476755	chr10	13003860	13003861	COSN23113543	haematopoietic_and_lymphoid_tissue
chr10	13003705	13003894	ENSG00000151468	0.127627	0.476755	chr10	13003711	13003712	COSN22268800	breast
chr10	13004055	13004254	ENSG00000151468	-0.0373952	0.836373	chr10	13004134	13004135	COSN6946912	pancreas
chr10	13004055	13004254	ENSG00000151468	-0.0373952	0.836373	chr10	13004172	13004173	COSN6946913	pancreas
chr5	140623608	140624057	ENSG00000113141	-0.0727512	0.556275	chr5	140623744	140623745	COSN9408349	ovary
chr5	140623608	140624057	ENSG00000113141	-0.0727512	0.556275	chr5	140624031	140624032	COSN6865264	liver
chr5	140624498	140624857	ENSG00000113141	0.160672	0.243228	chr5	140624629	140624630	COSN9408351	ovary
chr5	140624498	140624857	ENSG00000113141	0.160672	0.243228	chr5	140624653	140624654	COSN5021242	oesophagus
chr5	140624498	140624857	ENSG00000113141	0.160672	0.243228	chr5	140624856	140624857	COSN24342167	skin
chr5	140626848	140627297	ENSG00000113141	0.163246	0.17325	chr5	140627067	140627068	COSN23289271	haematopoietic_and_lymphoid_tissue
chr5	140626848	140627297	ENSG00000113141	0.163246	0.17325	chr5	140627218	140627219	COSN24660656	stomach
chr5	140626848	140627297	ENSG00000113141	0.163246	0.17325	chr5	140627092	140627093	COSN18806569	haematopoietic_and_lymphoid_tissue
chr5	140627548	140627707	ENSG00000113141	0.00915634	0.938586	chr5	140627569	140627570	COSN21955174	breast
chr5	140628958	140629697	ENSG00000113141	0.194062	0.17025	chr5	140629310	140629311	COSN20679255	breast
chr5	140628958	140629697	ENSG00000113141	0.194062	0.17025	chr5	140629310	140629311	COSN16589694	pancreas
chr5	140628958	140629697	ENSG00000113141	0.194062	0.17025	chr5	140629310	140629311	COSN17126225	large_intestine
chr5	140630608	140630897	ENSG00000113141	-0.440371	0.0100221	chr5	140630711	140630712	COSN7877479	pancreas
chr5	140630608	140630897	ENSG00000113141	-0.440371	0.0100221	chr5	140630646	140630647	COSN9408353	ovary
chr5	140630608	140630897	ENSG00000113141	-0.440371	0.0100221	chr5	140630711	140630712	COSN14611013	pancreas
chr5	140639848	140640057	ENSG00000113141	-0.0375261	0.763902	chr5	140639874	140639875	COSN8204165	pancreas
chr5	140646058	140646347	ENSG00000113141	-0.348732	0.00754	chr5	140646171	140646172	COSN8204166	pancreas
chr5	140647148	140647297	ENSG00000113141	-0.0639977	0.655021	chr5	140647150	140647151	COSN1308326	liver
chr5	140647148	140647297	ENSG00000113141	-0.0639977	0.655021	chr5	140647150	140647151	COSN5069846	liver
chr5	140654058	140654457	ENSG00000113141	0.0865912	0.480704	chr5	140654247	140654248	COSN18273290	large_intestine
chr5	140654058	140654457	ENSG00000113141	0.0865912	0.480704	chr5	140654428	140654429	COSN2073074	liver
chr5	140654058	140654457	ENSG00000113141	0.0865912	0.480704	chr5	140654294	140654295	COSN25470868	haematopoietic_and_lymphoid_tissue
chr5	140654058	140654457	ENSG00000113141	0.0865912	0.480704	chr5	140654089	140654090	COSN18349958	large_intestine
chr5	140654058	140654457	ENSG00000113141	0.0865912	0.480704	chr5	140654428	140654429	COSN5590556	liver
chr5	140654058	140654457	ENSG00000113141	0.0865912	0.480704	chr5	140654455	140654456	COSN18445176	large_intestine
chr5	140654058	140654457	ENSG00000113141	0.0865912	0.480704	chr5	140654422	140654423	COSN21259733	breast
chr5	140654058	140654457	ENSG00000113141	0.0865912	0.480704	chr5	140654089	140654090	COSN7877486	pancreas
chr5	140655408	140656057	ENSG00000113141	0.0385207	0.76265	chr5	140656009	140656010	COSN18336256	large_intestine
chr5	140655408	140656057	ENSG00000113141	0.0385207	0.76265	chr5	140655783	140655784	COSN26439438	large_intestine
chr5	140672158	140672447	ENSG00000113141	-0.0502649	0.709284	chr5	140672277	140672278	COSN19481590	prostate
chr5	140678798	140679297	ENSG00000113141	0.178979	0.15031	chr5	140679192	140679193	COSN20358814	large_intestine
chr5	140678798	140679297	ENSG00000113141	0.178979	0.15031	chr5	140678985	140678986	COSN26567423	liver
chr5	140682908	140682997	ENSG00000113141	-0.0397354	0.731503	chr5	140682962	140682963	COSN19616841	haematopoietic_and_lymphoid_tissue
chr8	19412351	19412900	ENSG00000147408	0.124778	0.0621539	chr8	19412379	19412380	COSN147582	lung
chr8	19425751	19426000	ENSG00000147408	0.0222973	0.60301	chr8	19425871	19425872	COSN23828972	upper_aerodigestive_tract
chr8	19440251	19440650	ENSG00000147408	0.0751705	0.0997088	chr8	19440269	19440270	COSN24622164	stomach
chr8	19511701	19511800	ENSG00000147408	0.106843	0.0257342	chr8	19511732	19511733	COSN1362321	liver
chr8	19513161	19513300	ENSG00000147408	0.114825	0.0125724	chr8	19513182	19513183	COSN2497233	kidney
chr8	19513161	19513300	ENSG00000147408	0.114825	0.0125724	chr8	19513203	19513204	COSN16590506	pancreas
chr8	19515161	19515550	ENSG00000147408	-0.0611793	0.313489	chr8	19515325	19515326	COSN9607913	ovary
chr8	19515161	19515550	ENSG00000147408	-0.0611793	0.313489	chr8	19515202	19515203	COSN4878644	haematopoietic_and_lymphoid_tissue
chr8	19529351	19529700	ENSG00000147408	0.0633738	0.199008	chr8	19529398	19529399	COSN27918695	prostate
chr8	19529351	19529700	ENSG00000147408	0.0633738	0.199008	chr8	19529543	19529544	COSN27957896	prostate
chr8	19529351	19529700	ENSG00000147408	0.0633738	0.199008	chr8	19529398	19529399	COSN28139214	prostate
chr8	19652001	19653160	ENSG00000147408	0.0312507	0.537699	chr8	19652765	19652766	COSN23078531	haematopoietic_and_lymphoid_tissue
chr8	19652001	19653160	ENSG00000147408	0.0312507	0.537699	chr8	19652992	19652993	COSN2268948	liver
chr8	19652001	19653160	ENSG00000147408	0.0312507	0.537699	chr8	19652865	19652866	COSN8076363	pancreas
chr8	19652001	19653160	ENSG00000147408	0.0312507	0.537699	chr8	19652620	19652621	COSN24888815	central_nervous_system
chr8	19655501	19655600	ENSG00000147408	-0.150697	0.00145911	chr8	19655553	19655554	COSN27900129	prostate
chr8	19655501	19655600	ENSG00000147408	-0.150697	0.00145911	chr8	19655522	19655523	COSN19163056	haematopoietic_and_lymphoid_tissue
chr8	19655501	19655600	ENSG00000147408	-0.150697	0.00145911	chr8	19655542	19655543	COSN20427148	large_intestine
chr8	19655501	19655600	ENSG00000147408	-0.150697	0.00145911	chr8	19655553	19655554	COSN24350440	skin
chr8	19655501	19655600	ENSG00000147408	-0.150697	0.00145911	chr8	19655542	19655543	COSN1362334	liver
chr8	19655501	19655600	ENSG00000147408	-0.150697	0.00145911	chr8	19655553	19655554	COSN28118285	prostate
chr8	19682351	19682850	ENSG00000147408	0.0150261	0.761487	chr8	19682517	19682518	COSN9607958	ovary
chr8	19735161	19736550	ENSG00000147408	-0.203461	0.000417789	chr8	19736052	19736053	COSN25664913	haematopoietic_and_lymphoid_tissue
chr8	19735161	19736550	ENSG00000147408	-0.203461	0.000417789	chr8	19736287	19736288	COSN19119177	haematopoietic_and_lymphoid_tissue
chr8	19735161	19736550	ENSG00000147408	-0.203461	0.000417789	chr8	19736516	19736518	COSN27417557	biliary_tract
chr8	19735161	19736550	ENSG00000147408	-0.203461	0.000417789	chr8	19735460	19735461	COSN21583033	breast
chr8	19735161	19736550	ENSG00000147408	-0.203461	0.000417789	chr8	19735186	19735187	COSN23245735	haematopoietic_and_lymphoid_tissue
chr8	19735161	19736550	ENSG00000147408	-0.203461	0.000417789	chr8	19735884	19735885	COSN5678309	liver
chr8	19735161	19736550	ENSG00000147408	-0.203461	0.000417789	chr8	19735568	19735569	COSN27951375	prostate
chr8	19735161	19736550	ENSG00000147408	-0.203461	0.000417789	chr8	19736070	19736071	COSN24488278	stomach
chr8	19735161	19736550	ENSG00000147408	-0.203461	0.000417789	chr8	19735460	19735461	COSN24064203	breast
chr8	19758801	19759160	ENSG00000147408	0.12564	0.0105034	chr8	19758861	19758862	COSN19056930	haematopoietic_and_lymphoid_tissue
chr8	19758801	19759160	ENSG00000147408	0.12564	0.0105034	chr8	19759059	19759060	COSN15827015	liver
chr8	22019398	22020097	ENSG00000158815	-0.0794319	0.429798	chr8	22019461	22019462	COSN9259591	kidney
chr8	22025398	22025847	ENSG00000158815	-0.341758	0.0126375	chr8	22025595	22025596	COSN26648518	liver
chr8	22025398	22025847	ENSG00000158815	-0.341758	0.0126375	chr8	22025809	22025810	COSN18329079	large_intestine
chr8	22027398	22027797	ENSG00000158815	-0.288753	0.00505869	chr8	22027619	22027620	COSN24652601	stomach
chr8	22027398	22027797	ENSG00000158815	-0.288753	0.00505869	chr8	22027618	22027619	COSN20457353	large_intestine
chr8	22027798	22028297	ENSG00000158815	0.111272	0.299211	chr8	22027850	22027851	COSN17948875	skin
chr8	22027798	22028297	ENSG00000158815	0.111272	0.299211	chr8	22027876	22027877	COSN17246712	pancreas
chr8	22027798	22028297	ENSG00000158815	0.111272	0.299211	chr8	22027850	22027851	COSN17461959	skin
chr8	22036348	22036497	ENSG00000158815	0.000595108	0.994758	chr8	22036475	22036476	COSN15936457	pancreas
chr8	22036348	22036497	ENSG00000158815	0.000595108	0.994758	chr8	22036416	22036417	COSN509726	oesophagus
chr8	22036498	22036697	ENSG00000158815	0.0781787	0.429305	chr8	22036565	22036566	COSN20061412	biliary_tract
chr8	22044098	22045047	ENSG00000158815	0.137182	0.541367	chr8	22044178	22044183	COSN24967075	liver
chr8	22044098	22045047	ENSG00000158815	0.137182	0.541367	chr8	22044934	22044935	COSN27114306	oesophagus
chr8	22044098	22045047	ENSG00000158815	0.137182	0.541367	chr8	22044846	22044847	COSN9259596	kidney
chr8	22044098	22045047	ENSG00000158815	0.137182	0.541367	chr8	22044173	22044175	COSN24967385	liver
chr8	22044098	22045047	ENSG00000158815	0.137182	0.541367	chr8	22044243	22044244	COSN5110688	liver
chr8	22045048	22045297	ENSG00000158815	0.0334428	0.79694	chr8	22045234	22045235	COSN6599559	central_nervous_system
chr8	22047798	22048047	ENSG00000158815	-0.00510583	0.964174	chr8	22047876	22047877	COSN19766624	large_intestine
chr8	22047798	22048047	ENSG00000158815	-0.00510583	0.964174	chr8	22047943	22047944	COSN24302703	prostate
chr8	22047798	22048047	ENSG00000158815	-0.00510583	0.964174	chr8	22047843	22047844	COSN18343002	large_intestine
chr8	22048048	22048657	ENSG00000158815	-0.422196	0.00294398	chr8	22048522	22048523	COSN17038036	central_nervous_system
chr8	22048048	22048657	ENSG00000158815	-0.422196	0.00294398	chr8	22048261	22048262	COSN14723345	liver
chr8	22048048	22048657	ENSG00000158815	-0.422196	0.00294398	chr8	22048396	22048397	COSN18719693	large_intestine
chr8	22049248	22049397	ENSG00000158815	-0.0532182	0.688581	chr8	22049278	22049279	COSN20474084	large_intestine
chr8	22053748	22054097	ENSG00000158815	0.0697529	0.678078	chr8	22053882	22053883	COSN25211906	haematopoietic_and_lymphoid_tissue
chr8	22053748	22054097	ENSG00000158815	0.0697529	0.678078	chr8	22053986	22053987	COSN25660654	haematopoietic_and_lymphoid_tissue
chr8	22056758	22056897	ENSG00000158815	0.178775	0.436792	chr8	22056796	22056797	COSN21323511	breast
chr8	22056758	22056897	ENSG00000158815	0.178775	0.436792	chr8	22056804	22056805	COSN25415316	haematopoietic_and_lymphoid_tissue
chr8	22056758	22056897	ENSG00000158815	0.178775	0.436792	chr8	22056804	22056805	COSN20558885	large_intestine
chr8	22058108	22058797	ENSG00000158815	0.148742	0.297483	chr8	22058682	22058683	COSN21186405	breast
chr8	22058108	22058797	ENSG00000158815	0.148742	0.297483	chr8	22058171	22058172	COSN8077299	pancreas
chr8	22060598	22060797	ENSG00000158815	0.215514	0.168484	chr8	22060710	22060711	COSN22575142	breast
chr8	22061698	22062647	ENSG00000158815	0.217002	0.0735359	chr8	22062014	22062015	COSN58614	skin
chr8	22062898	22063397	ENSG00000158815	-0.0871428	0.361355	chr8	22063086	22063087	COSN8077301	pancreas
chr8	22062898	22063397	ENSG00000158815	-0.0871428	0.361355	chr8	22063004	22063005	COSN21080164	breast
chr8	22062898	22063397	ENSG00000158815	-0.0871428	0.361355	chr8	22062933	22062935	COSN2269717	liver
chr8	22064698	22065047	ENSG00000158815	-0.0890119	0.36888	chr8	22065041	22065042	COSN20681484	breast
chr8	22065648	22065907	ENSG00000158815	0.217087	0.0212566	chr8	22065789	22065790	COSN22376410	breast
chr8	22067398	22068307	ENSG00000158815	0.270043	0.0417296	chr8	22067719	22067720	COSN8518678	lung
chr8	22067398	22068307	ENSG00000158815	0.270043	0.0417296	chr8	22067798	22067799	COSN16452814	liver
chr8	22067398	22068307	ENSG00000158815	0.270043	0.0417296	chr8	22067508	22067509	COSN19703147	large_intestine
chr8	22067398	22068307	ENSG00000158815	0.270043	0.0417296	chr8	22067428	22067429	COSN5110690	liver
chr8	22067398	22068307	ENSG00000158815	0.270043	0.0417296	chr8	22067441	22067442	COSN9259601	kidney
chr8	22067398	22068307	ENSG00000158815	0.270043	0.0417296	chr8	22067720	22067721	COSN26973616	large_intestine
chr8	22067398	22068307	ENSG00000158815	0.270043	0.0417296	chr8	22067428	22067429	COSN5110689	liver
chr8	22067398	22068307	ENSG00000158815	0.270043	0.0417296	chr8	22067720	22067721	COSN26973615	large_intestine
chr8	22067398	22068307	ENSG00000158815	0.270043	0.0417296	chr8	22068066	22068067	COSN27753326	haematopoietic_and_lymphoid_tissue
chr8	22067398	22068307	ENSG00000158815	0.270043	0.0417296	chr8	22067427	22067428	COSN24394481	large_intestine
chr8	22067398	22068307	ENSG00000158815	0.270043	0.0417296	chr8	22067712	22067713	COSN19692712	large_intestine
chr8	22067398	22068307	ENSG00000158815	0.270043	0.0417296	chr8	22067720	22067721	COSN26973618	large_intestine
chr8	22070148	22071047	ENSG00000158815	-0.304536	0.020115	chr8	22070689	22070690	COSN27184748	prostate
chr8	22070148	22071047	ENSG00000158815	-0.304536	0.020115	chr8	22070590	22070591	COSN22314191	breast
chr8	22070148	22071047	ENSG00000158815	-0.304536	0.020115	chr8	22070170	22070171	COSN5110691	liver
chr8	22070148	22071047	ENSG00000158815	-0.304536	0.020115	chr8	22070170	22070171	COSN1362627	liver
chr8	22072048	22072497	ENSG00000158815	0.0770365	0.443106	chr8	22072465	22072466	COSN26569360	liver
chr8	22072048	22072497	ENSG00000158815	0.0770365	0.443106	chr8	22072202	22072203	COSN25643872	haematopoietic_and_lymphoid_tissue
chr17	76553549	76553698	ENSG00000070731	-0.161098	0.341204	chr17	76553551	76553552	COSN9674063	kidney
chr17	76556499	76556648	ENSG00000070731	0.197493	0.178403	chr17	76556544	76556545	COSN22421110	breast
chr17	76560049	76560148	ENSG00000070731	-0.13186	0.361697	chr17	76560099	76560100	COSN21479119	breast
chr17	76560949	76561098	ENSG00000070731	0.252363	0.0450578	chr17	76561076	76561077	COSN5420721	liver
chr17	76560949	76561098	ENSG00000070731	0.252363	0.0450578	chr17	76561089	76561090	COSN26636528	liver
chr17	76560949	76561098	ENSG00000070731	0.252363	0.0450578	chr17	76561076	76561077	COSN1729158	liver
chr17	76561249	76561398	ENSG00000070731	0.0789778	0.565984	chr17	76561338	76561339	COSN1201506	liver
chr17	76561249	76561398	ENSG00000070731	0.0789778	0.565984	chr17	76561338	76561339	COSN5842697	liver
chr17	76574759	76575798	ENSG00000070731	-0.114311	0.47991	chr17	76575759	76575760	COSN9674065	kidney
chr17	76574759	76575798	ENSG00000070731	-0.114311	0.47991	chr17	76575272	76575273	COSN21628236	breast
chr17	76574759	76575798	ENSG00000070731	-0.114311	0.47991	chr17	76575058	76575059	COSN18312788	large_intestine
chr17	76574759	76575798	ENSG00000070731	-0.114311	0.47991	chr17	76575619	76575620	COSN7455697	pancreas
chr17	76582449	76582798	ENSG00000070731	-0.00402143	0.976819	chr17	76582562	76582563	COSN28062139	prostate
chr17	76587949	76588378	ENSG00000070731	-0.146241	0.24747	chr17	76588336	76588337	COSN16786033	pancreas
chr17	76587949	76588378	ENSG00000070731	-0.146241	0.24747	chr17	76588334	76588335	COSN16785999	pancreas
chr17	76587949	76588378	ENSG00000070731	-0.146241	0.24747	chr17	76588299	76588300	COSN15501647	ovary
chr17	76587949	76588378	ENSG00000070731	-0.146241	0.24747	chr17	76588299	76588300	COSN15414873	ovary
chr17	76587949	76588378	ENSG00000070731	-0.146241	0.24747	chr17	76588167	76588168	COSN21733922	breast
chr17	76587949	76588378	ENSG00000070731	-0.146241	0.24747	chr17	76588299	76588300	COSN9323010	ovary
chr17	76590999	76591158	ENSG00000070731	0.0756566	0.626915	chr17	76591084	76591085	COSN7455699	pancreas
chr17	76590999	76591158	ENSG00000070731	0.0756566	0.626915	chr17	76591084	76591085	COSN14526411	pancreas
chr17	76597999	76598198	ENSG00000070731	-0.15568	0.61621	chr17	76598184	76598186	COSN23233374	haematopoietic_and_lymphoid_tissue
chr17	76597999	76598198	ENSG00000070731	-0.15568	0.61621	chr17	76598125	76598126	COSN23726592	upper_aerodigestive_tract
chr17	76597999	76598198	ENSG00000070731	-0.15568	0.61621	chr17	76598106	76598107	COSN21862400	breast
chr17	76600699	76600848	ENSG00000070731	0.214631	0.119093	chr17	76600847	76600848	COSN25820522	prostate
chr17	76600699	76600848	ENSG00000070731	0.214631	0.119093	chr17	76600748	76600749	COSN25257268	haematopoietic_and_lymphoid_tissue
chr17	76602379	76603098	ENSG00000070731	0.0761251	0.54809	chr17	76602592	76602593	COSN24514631	stomach
chr17	76602379	76603098	ENSG00000070731	0.0761251	0.54809	chr17	76602674	76602675	COSN25169677	haematopoietic_and_lymphoid_tissue
chr17	76608379	76608698	ENSG00000070731	0.0612759	0.594851	chr17	76608588	76608589	COSN14959565	oesophagus
chr17	76609499	76609798	ENSG00000070731	-0.112736	0.35084	chr17	76609731	76609732	COSN6660884	liver
chr15	89870256	89870445	ENSG00000242498	0.105322	0.433753	chr15	89870441	89870442	COSN1688538	liver
chr15	89870256	89870445	ENSG00000242498	0.105322	0.433753	chr15	89870441	89870442	COSN6076184	liver
chr15	89874146	89874745	ENSG00000242498	-0.0869115	0.361625	chr15	89874729	89874730	COSN23723166	upper_aerodigestive_tract
chr15	89884546	89884705	ENSG00000242498	-0.0492472	0.783485	chr15	89884591	89884592	COSN19530993	prostate
chr15	89884546	89884705	ENSG00000242498	-0.0492472	0.783485	chr15	89884566	89884567	COSN21325013	breast
chr15	89898006	89898195	ENSG00000242498	-0.129687	0.179746	chr15	89898158	89898159	COSN9641008	kidney
chr15	89898006	89898195	ENSG00000242498	-0.129687	0.179746	chr15	89898011	89898012	COSN26305818	prostate
chr15	89903556	89904005	ENSG00000242498	-0.0477435	0.660567	chr15	89903724	89903725	COSN26968357	large_intestine
chr15	89905396	89906005	ENSG00000242498	-0.101006	0.344197	chr15	89905945	89905946	COSN24599436	stomach
chr15	89905396	89906005	ENSG00000242498	-0.101006	0.344197	chr15	89905410	89905411	COSN21745931	breast
chr15	89905396	89906005	ENSG00000242498	-0.101006	0.344197	chr15	89905530	89905532	COSN22799983	breast
chr3	100237700	100237899	ENSG00000036054	0.343344	0.0135306	chr3	100237873	100237874	COSN15885287	pancreas
chr3	100237700	100237899	ENSG00000036054	0.343344	0.0135306	chr3	100237741	100237742	COSN9581425	ovary
chr3	100237700	100237899	ENSG00000036054	0.343344	0.0135306	chr3	100237873	100237874	COSN7769700	pancreas
chr3	100247850	100247999	ENSG00000036054	-0.156	0.293437	chr3	100247852	100247853	COSN9581429	ovary
chr3	100247850	100247999	ENSG00000036054	-0.156	0.293437	chr3	100247852	100247853	COSN15387372	ovary
chr3	100254450	100254599	ENSG00000036054	0.198316	0.224218	chr3	100254564	100254565	COSN8369591	haematopoietic_and_lymphoid_tissue
chr3	100277400	100277999	ENSG00000036054	-0.097284	0.496361	chr3	100277879	100277880	COSN9581436	ovary
chr3	100280210	100280399	ENSG00000036054	-0.085882	0.556841	chr3	100280249	100280250	COSN6787124	liver
chr3	100300850	100300999	ENSG00000036054	0.155053	0.314038	chr3	100300901	100300902	COSN20840427	breast
chr3	100300850	100300999	ENSG00000036054	0.155053	0.314038	chr3	100300948	100300949	COSN21955855	breast
chr3	100300850	100300999	ENSG00000036054	0.155053	0.314038	chr3	100300902	100300903	COSN18349058	large_intestine
chr3	100312200	100312949	ENSG00000036054	0.0315122	0.833645	chr3	100312572	100312573	COSN18117290	large_intestine
chr3	100312200	100312949	ENSG00000036054	0.0315122	0.833645	chr3	100312363	100312364	COSN1901573	liver
chr3	100312200	100312949	ENSG00000036054	0.0315122	0.833645	chr3	100312928	100312929	COSN9107091	ovary
chr3	100315550	100315899	ENSG00000036054	0.0457005	0.743442	chr3	100315726	100315727	COSN18892134	haematopoietic_and_lymphoid_tissue
chr3	100320600	100320949	ENSG00000036054	0.126609	0.373768	chr3	100320762	100320763	COSN26997954	large_intestine
chr3	100323000	100323599	ENSG00000036054	-0.376856	0.0138986	chr3	100323557	100323559	COSN20080819	prostate
chr3	100323000	100323599	ENSG00000036054	-0.376856	0.0138986	chr3	100323156	100323157	COSN1901577	liver
chr3	100323000	100323599	ENSG00000036054	-0.376856	0.0138986	chr3	100323570	100323571	COSN18727573	large_intestine
chr3	100323000	100323599	ENSG00000036054	-0.376856	0.0138986	chr3	100323570	100323571	COSN18727750	large_intestine
chr3	100323000	100323599	ENSG00000036054	-0.376856	0.0138986	chr3	100323570	100323571	COSN18727634	large_intestine
chr3	100323000	100323599	ENSG00000036054	-0.376856	0.0138986	chr3	100323570	100323571	COSN18728008	large_intestine
chr3	100324400	100324899	ENSG00000036054	0.371012	0.0167883	chr3	100324677	100324678	COSN6425100	liver
chr3	100332000	100333099	ENSG00000036054	0.0061991	0.968338	chr3	100332457	100332458	COSN21099290	breast
chr3	100332000	100333099	ENSG00000036054	0.0061991	0.968338	chr3	100332084	100332085	COSN7548006	pancreas
chr3	100332000	100333099	ENSG00000036054	0.0061991	0.968338	chr3	100332648	100332649	COSN4607529	haematopoietic_and_lymphoid_tissue
chr3	100332000	100333099	ENSG00000036054	0.0061991	0.968338	chr3	100332175	100332176	COSN7548007	pancreas
chr3	100332000	100333099	ENSG00000036054	0.0061991	0.968338	chr3	100333093	100333095	COSN26367985	prostate
chr3	100332000	100333099	ENSG00000036054	0.0061991	0.968338	chr3	100332434	100332436	COSN27235439	biliary_tract
chr3	100334150	100334299	ENSG00000036054	0.0360223	0.84331	chr3	100334169	100334170	COSN1901579	liver
chr3	100345250	100345399	ENSG00000036054	0.0486209	0.77603	chr3	100345290	100345291	COSN26834450	prostate
chr3	100346400	100346699	ENSG00000036054	-0.134897	0.335505	chr3	100346553	100346554	COSN19027238	haematopoietic_and_lymphoid_tissue
chr3	100350000	100350199	ENSG00000036054	-0.171137	0.197953	chr3	100350170	100350171	COSN15522022	ovary
chr3	100350000	100350199	ENSG00000036054	-0.171137	0.197953	chr3	100350107	100350108	COSN5515012	liver
chr3	100350000	100350199	ENSG00000036054	-0.171137	0.197953	chr3	100350170	100350171	COSN9107099	ovary
chr3	100350000	100350199	ENSG00000036054	-0.171137	0.197953	chr3	100350031	100350032	COSN21541358	breast
chr19	5766152	5766751	ENSG00000141994	0.270581	0.029669	chr19	5766545	5766546	COSN6148002	liver
chr19	5766152	5766751	ENSG00000141994	0.270581	0.029669	chr19	5766172	5766173	COSN18039231	large_intestine
chr19	5766152	5766751	ENSG00000141994	0.270581	0.029669	chr19	5766235	5766236	COSN18051111	large_intestine
chr19	5766152	5766751	ENSG00000141994	0.270581	0.029669	chr19	5766459	5766460	COSN19093137	haematopoietic_and_lymphoid_tissue
chr19	5767602	5767831	ENSG00000141994	0.228161	0.0853608	chr19	5767647	5767648	COSN21312916	breast
chr19	5767602	5767831	ENSG00000141994	0.228161	0.0853608	chr19	5767648	5767649	COSN22375603	breast
chr19	5772552	5772851	ENSG00000141994	0.0159043	0.932691	chr19	5772688	5772689	COSN14668822	pancreas
chr19	5772552	5772851	ENSG00000141994	0.0159043	0.932691	chr19	5772645	5772646	COSN18051112	large_intestine
chr19	5772552	5772851	ENSG00000141994	0.0159043	0.932691	chr19	5772652	5772653	COSN26906331	endometrium
chr19	5777832	5778251	ENSG00000141994	0.172516	0.179774	chr19	5778158	5778159	COSN24112575	breast
chr19	5777832	5778251	ENSG00000141994	0.172516	0.179774	chr19	5778158	5778159	COSN22049419	breast
chr19	5784352	5784451	ENSG00000141994	0.0731237	0.628777	chr19	5784366	5784367	COSN16128838	cervix
chr19	5795302	5795651	ENSG00000141994	0.000168298	0.999065	chr19	5795499	5795500	COSN24012066	breast
chr19	43850403	43851362	ENSG00000176222	-0.267655	0.124367	chr19	43851059	43851060	COSN17402746	oesophagus
chr19	43850403	43851362	ENSG00000176222	-0.267655	0.124367	chr19	43850786	43850787	COSN23344536	haematopoietic_and_lymphoid_tissue
chr19	43850403	43851362	ENSG00000176222	-0.267655	0.124367	chr19	43851351	43851352	COSN20596640	breast
chr19	43850403	43851362	ENSG00000176222	-0.267655	0.124367	chr19	43850943	43850944	COSN23246894	haematopoietic_and_lymphoid_tissue
chr19	43850403	43851362	ENSG00000176222	-0.267655	0.124367	chr19	43850788	43850789	COSN22406757	breast
chr19	43850403	43851362	ENSG00000176222	-0.267655	0.124367	chr19	43851024	43851025	COSN25888488	prostate
chr19	43850403	43851362	ENSG00000176222	-0.267655	0.124367	chr19	43850814	43850815	COSN7446234	pancreas
chr19	43853363	43853802	ENSG00000176222	0.09579	0.511733	chr19	43853769	43853770	COSN7446235	pancreas
chr19	43853363	43853802	ENSG00000176222	0.09579	0.511733	chr19	43853605	43853606	COSN16191933	prostate
chr19	43853363	43853802	ENSG00000176222	0.09579	0.511733	chr19	43853605	43853606	COSN27940173	prostate
chr19	43853363	43853802	ENSG00000176222	0.09579	0.511733	chr19	43853605	43853606	COSN27967378	prostate
chr19	43853903	43854202	ENSG00000176222	0.101995	0.557173	chr19	43853945	43853946	COSN20582201	breast
chr19	43853903	43854202	ENSG00000176222	0.101995	0.557173	chr19	43854165	43854166	COSN16242644	prostate
chr19	43855453	43857152	ENSG00000176222	0.118607	0.555327	chr19	43855664	43855665	COSN22290260	breast
chr19	43855453	43857152	ENSG00000176222	0.118607	0.555327	chr19	43856065	43856066	COSN21357081	breast
chr19	43855453	43857152	ENSG00000176222	0.118607	0.555327	chr19	43856320	43856321	COSN14503473	pancreas
chr19	43855453	43857152	ENSG00000176222	0.118607	0.555327	chr19	43856732	43856733	COSN15922708	pancreas
chr19	43855453	43857152	ENSG00000176222	0.118607	0.555327	chr19	43856853	43856854	COSN22198976	breast
chr19	43855453	43857152	ENSG00000176222	0.118607	0.555327	chr19	43857005	43857006	COSN9850827	kidney
chr19	43855453	43857152	ENSG00000176222	0.118607	0.555327	chr19	43856856	43856858	COSN22889193	breast
chr19	43868343	43869002	ENSG00000176222	-0.172909	0.220525	chr19	43868628	43868629	COSN26111979	prostate
chr19	43868343	43869002	ENSG00000176222	-0.172909	0.220525	chr19	43868577	43868578	COSN18862067	haematopoietic_and_lymphoid_tissue
chr19	43868343	43869002	ENSG00000176222	-0.172909	0.220525	chr19	43868556	43868557	COSN21765715	NS
chr19	43868343	43869002	ENSG00000176222	-0.172909	0.220525	chr19	43868566	43868567	COSN25133411	haematopoietic_and_lymphoid_tissue
chr19	43868343	43869002	ENSG00000176222	-0.172909	0.220525	chr19	43868865	43868866	COSN16940691	pancreas
chr19	43868343	43869002	ENSG00000176222	-0.172909	0.220525	chr19	43868628	43868629	COSN7446240	pancreas
chr19	43879203	43879362	ENSG00000176222	0.081779	0.590582	chr19	43879218	43879219	COSN22315599	breast
chr19	43902503	43903362	ENSG00000176222	0.0586392	0.723206	chr19	43903009	43903010	COSN4778330	haematopoietic_and_lymphoid_tissue
chr19	43902503	43903362	ENSG00000176222	0.0586392	0.723206	chr19	43903136	43903137	COSN1769177	liver
chr19	43903853	43904052	ENSG00000176222	0.267499	0.0594716	chr19	43903867	43903868	COSN15278939	oesophagus
chr19	43907363	43909362	ENSG00000176222	-0.112829	0.574457	chr19	43907732	43907733	COSN18883196	haematopoietic_and_lymphoid_tissue
chr19	43907363	43909362	ENSG00000176222	-0.112829	0.574457	chr19	43907477	43907478	COSN8973221	ovary
chr19	43907363	43909362	ENSG00000176222	-0.112829	0.574457	chr19	43907477	43907478	COSN28106056	prostate
chr19	43907363	43909362	ENSG00000176222	-0.112829	0.574457	chr19	43907402	43907403	COSN25773819	prostate
chr19	43907363	43909362	ENSG00000176222	-0.112829	0.574457	chr19	43909317	43909318	COSN26357761	prostate
chr19	43909553	43910202	ENSG00000176222	-0.104247	0.512582	chr19	43910109	43910110	COSN23666389	oesophagus
chr19	43909553	43910202	ENSG00000176222	-0.104247	0.512582	chr19	43910093	43910094	COSN8260894	pancreas
chr19	43913363	43914052	ENSG00000176222	0.349485	0.0514945	chr19	43913381	43913382	COSN27006135	large_intestine
chr19	43917363	43918252	ENSG00000176222	-0.185272	0.278701	chr19	43917477	43917478	COSN19537063	prostate
chr19	43917363	43918252	ENSG00000176222	-0.185272	0.278701	chr19	43917532	43917533	COSN25409707	haematopoietic_and_lymphoid_tissue
chr19	43922053	43922252	ENSG00000176222	-0.0176842	0.909261	chr19	43922147	43922148	COSN24390789	large_intestine
chr19	43922053	43922252	ENSG00000176222	-0.0176842	0.909261	chr19	43922147	43922148	COSN24382131	large_intestine
chr19	43922643	43923302	ENSG00000176222	0.150904	0.299648	chr19	43922824	43922825	COSN8973223	ovary
chr19	43922643	43923302	ENSG00000176222	0.150904	0.299648	chr19	43922820	43922821	COSN6417605	liver
chr19	43922643	43923302	ENSG00000176222	0.150904	0.299648	chr19	43922712	43922713	COSN22170879	breast
chr7	2608151	2608450	ENSG00000136295	0.220902	0.168652	chr7	2608304	2608305	COSN16316574	liver
chr7	2608151	2608450	ENSG00000136295	0.220902	0.168652	chr7	2608310	2608311	COSN20808957	breast
chr7	2609401	2609550	ENSG00000136295	-0.111054	0.567052	chr7	2609475	2609476	COSN1347842	liver
chr7	2618951	2620950	ENSG00000136295	-0.184382	0.248232	chr7	2619058	2619059	COSN15409682	prostate
chr7	2618951	2620950	ENSG00000136295	-0.184382	0.248232	chr7	2619393	2619394	COSN15440700	ovary
chr7	2618951	2620950	ENSG00000136295	-0.184382	0.248232	chr7	2619393	2619394	COSN9983896	ovary
chr7	2618951	2620950	ENSG00000136295	-0.184382	0.248232	chr7	2619558	2619559	COSN9940382	kidney
chr7	2618951	2620950	ENSG00000136295	-0.184382	0.248232	chr7	2620340	2620341	COSN6876972	liver
chr7	2618951	2620950	ENSG00000136295	-0.184382	0.248232	chr7	2619706	2619707	COSN16332295	liver
chr7	2618951	2620950	ENSG00000136295	-0.184382	0.248232	chr7	2620432	2620433	COSN24686327	stomach
chr7	2618951	2620950	ENSG00000136295	-0.184382	0.248232	chr7	2619692	2619693	COSN6876967	liver
chr7	2618951	2620950	ENSG00000136295	-0.184382	0.248232	chr7	2620694	2620695	COSN16639177	pancreas
chr7	2618951	2620950	ENSG00000136295	-0.184382	0.248232	chr7	2619953	2619954	COSN24706064	stomach
chr7	2627451	2627650	ENSG00000136295	-0.0623094	0.679167	chr7	2627609	2627610	COSN9315801	pancreas
chr7	2627451	2627650	ENSG00000136295	-0.0623094	0.679167	chr7	2627599	2627600	COSN7976177	pancreas
chr7	2627451	2627650	ENSG00000136295	-0.0623094	0.679167	chr7	2627599	2627600	COSN15065448	oesophagus
chr7	2627451	2627650	ENSG00000136295	-0.0623094	0.679167	chr7	2627523	2627524	COSN5812151	prostate
chr7	2630201	2630950	ENSG00000136295	0.0185645	0.937824	chr7	2630486	2630487	COSN27804594	endometrium
chr7	2630201	2630950	ENSG00000136295	0.0185645	0.937824	chr7	2630893	2630894	COSN17836843	oesophagus
chr7	2630201	2630950	ENSG00000136295	0.0185645	0.937824	chr7	2630233	2630234	COSN23729780	upper_aerodigestive_tract
chr7	2630201	2630950	ENSG00000136295	0.0185645	0.937824	chr7	2630936	2630937	COSN22233906	breast
chr7	2630201	2630950	ENSG00000136295	0.0185645	0.937824	chr7	2630791	2630792	COSN146835	lung
chr7	2630201	2630950	ENSG00000136295	0.0185645	0.937824	chr7	2630422	2630423	COSN16637757	pancreas
chr7	2630201	2630950	ENSG00000136295	0.0185645	0.937824	chr7	2630437	2630438	COSN26725498	breast
chr7	2630201	2630950	ENSG00000136295	0.0185645	0.937824	chr7	2630833	2630834	COSN20867735	breast
chr7	2630201	2630950	ENSG00000136295	0.0185645	0.937824	chr7	2630449	2630450	COSN27913213	prostate
chr7	2631151	2631250	ENSG00000136295	-0.364202	0.016952	chr7	2631227	2631228	COSN20667814	breast
chr7	2631551	2631600	ENSG00000136295	-0.425347	0.149638	chr7	2631589	2631590	COSN14892483	liver
chr7	2633401	2633650	ENSG00000136295	0.40201	0.294017	chr7	2633435	2633436	COSN27277625	biliary_tract
chr7	2633401	2633650	ENSG00000136295	0.40201	0.294017	chr7	2633646	2633647	COSN9940395	kidney
chr7	2634801	2634950	ENSG00000136295	0.218438	0.291129	chr7	2634839	2634840	COSN17129150	large_intestine
chr7	2646351	2646950	ENSG00000136295	0.0251857	0.894963	chr7	2646821	2646822	COSN20413460	large_intestine
chr7	2647701	2647850	ENSG00000136295	0.256346	0.300831	chr7	2647779	2647780	COSN22683370	breast
chr7	2652601	2652800	ENSG00000136295	0.0950074	0.423023	chr7	2652735	2652736	COSN20572602	breast
chr7	2652601	2652800	ENSG00000136295	0.0950074	0.423023	chr7	2652724	2652725	COSN9940422	kidney
chr7	2652601	2652800	ENSG00000136295	0.0950074	0.423023	chr7	2652695	2652696	COSN21428716	breast
chr7	2673551	2673850	ENSG00000136295	0.0098912	0.960561	chr7	2673738	2673739	COSN9940450	kidney
chr7	2673851	2674000	ENSG00000136295	-0.228411	0.30242	chr7	2673902	2673903	COSN23680194	oesophagus
chr7	2673851	2674000	ENSG00000136295	-0.228411	0.30242	chr7	2673998	2673999	COSN8406849	haematopoietic_and_lymphoid_tissue
chr7	2674001	2674200	ENSG00000136295	-0.04246	0.839328	chr7	2674088	2674090	COSN22897776	breast
chr7	2686951	2687200	ENSG00000136295	0.0502223	0.759333	chr7	2687165	2687166	COSN9940468	kidney
chr20	10615194	10615303	ENSG00000101384	0.317945	8.74489e-05	chr20	10615220	10615221	COSN26608773	liver
chr20	10617054	10618683	ENSG00000101384	0.0926898	0.231025	chr20	10617825	10617826	COSN9394714	ovary
chr20	10617054	10618683	ENSG00000101384	0.0926898	0.231025	chr20	10617656	10617657	COSN14843189	pancreas
chr20	10617054	10618683	ENSG00000101384	0.0926898	0.231025	chr20	10617431	10617432	COSN9394713	ovary
chr20	10617054	10618683	ENSG00000101384	0.0926898	0.231025	chr20	10617723	10617724	COSN25059956	haematopoietic_and_lymphoid_tissue
chr20	10617054	10618683	ENSG00000101384	0.0926898	0.231025	chr20	10617834	10617835	COSN21134676	breast
chr20	10617054	10618683	ENSG00000101384	0.0926898	0.231025	chr20	10617176	10617177	COSN23005164	pancreas
chr20	10617054	10618683	ENSG00000101384	0.0926898	0.231025	chr20	10617678	10617679	COSN8562340	haematopoietic_and_lymphoid_tissue
chr20	10617054	10618683	ENSG00000101384	0.0926898	0.231025	chr20	10617431	10617432	COSN15490613	ovary
chr20	10617054	10618683	ENSG00000101384	0.0926898	0.231025	chr20	10617840	10617841	COSN9394715	ovary
chr20	10617054	10618683	ENSG00000101384	0.0926898	0.231025	chr20	10617176	10617177	COSN16725965	pancreas
chr20	10617054	10618683	ENSG00000101384	0.0926898	0.231025	chr20	10618637	10618638	COSN16805055	pancreas
chr20	10617054	10618683	ENSG00000101384	0.0926898	0.231025	chr20	10618139	10618140	COSN23196167	haematopoietic_and_lymphoid_tissue
chr20	10635304	10635803	ENSG00000101384	0.163672	0.0243514	chr20	10635749	10635750	COSN25811417	prostate
chr20	10635304	10635803	ENSG00000101384	0.163672	0.0243514	chr20	10635464	10635465	COSN4779006	haematopoietic_and_lymphoid_tissue
chr20	10635304	10635803	ENSG00000101384	0.163672	0.0243514	chr20	10635313	10635314	COSN20690776	breast
chr20	10636404	10636683	ENSG00000101384	0.114482	0.160098	chr20	10636535	10636536	COSN17898247	skin
chr20	10636404	10636683	ENSG00000101384	0.114482	0.160098	chr20	10636567	10636568	COSN22645728	breast
chr20	10636854	10637103	ENSG00000101384	0.174002	0.184201	chr20	10636979	10636980	COSN5440302	liver
chr20	10636854	10637103	ENSG00000101384	0.174002	0.184201	chr20	10636957	10636959	COSN27281632	biliary_tract
chr20	10637304	10637503	ENSG00000101384	0.0151276	0.915205	chr20	10637349	10637350	COSN15235618	oesophagus
chr20	10639254	10639903	ENSG00000101384	-0.153471	0.0498318	chr20	10639490	10639491	COSN5133059	breast
chr20	10639254	10639903	ENSG00000101384	-0.153471	0.0498318	chr20	10639323	10639324	COSN1245192	liver
chr20	10639254	10639903	ENSG00000101384	-0.153471	0.0498318	chr20	10639490	10639491	COSN21707590	breast
chr20	10646684	10647353	ENSG00000101384	0.200888	0.0259052	chr20	10646898	10646899	COSN18097371	large_intestine
chr20	10646684	10647353	ENSG00000101384	0.200888	0.0259052	chr20	10646915	10646916	COSN24403199	large_intestine
chr20	10646684	10647353	ENSG00000101384	0.200888	0.0259052	chr20	10647240	10647241	COSN5440303	liver
chr20	10651204	10651503	ENSG00000101384	-0.0892655	0.547863	chr20	10651328	10651329	COSN25403647	haematopoietic_and_lymphoid_tissue
chr20	10651204	10651503	ENSG00000101384	-0.0892655	0.547863	chr20	10651351	10651352	COSN15059545	oesophagus
chr20	10651204	10651503	ENSG00000101384	-0.0892655	0.547863	chr20	10651475	10651476	COSN10010953	kidney
chr20	10651504	10651853	ENSG00000101384	0.105106	0.399971	chr20	10651566	10651567	COSN8994647	pancreas
chr20	10651504	10651853	ENSG00000101384	0.105106	0.399971	chr20	10651824	10651825	COSN24487260	stomach
chr20	10654684	10655303	ENSG00000101384	0.114245	0.159638	chr20	10655196	10655197	COSN28016020	prostate
chr20	10654684	10655303	ENSG00000101384	0.114245	0.159638	chr20	10655196	10655197	COSN28055282	prostate
chr20	10654684	10655303	ENSG00000101384	0.114245	0.159638	chr20	10654911	10654912	COSN222767	central_nervous_system
chr20	10674504	10674683	ENSG00000101384	0.271012	0.0466345	chr20	10674656	10674657	COSN21282694	breast
chr12	110347900	110348299	ENSG00000196510	0.147206	0.188663	chr12	110348187	110348188	COSN8694464	ovary
chr12	110360400	110360649	ENSG00000196510	-0.107578	0.241879	chr12	110360502	110360503	COSN1557121	liver
chr12	110361900	110361999	ENSG00000196510	0.109028	0.259791	chr12	110361980	110361981	COSN5831173	oesophagus
chr12	110362000	110362099	ENSG00000196510	0.123498	0.32303	chr12	110362015	110362016	COSN18859002	haematopoietic_and_lymphoid_tissue
chr12	110368250	110368299	ENSG00000196510	0.0750582	0.672255	chr12	110368258	110368259	COSN21569422	breast
chr12	110369300	110369449	ENSG00000196510	-0.350636	0.00604962	chr12	110369447	110369449	COSN27467028	biliary_tract
chr12	110369300	110369449	ENSG00000196510	-0.350636	0.00604962	chr12	110369446	110369448	COSN18781952	haematopoietic_and_lymphoid_tissue
chr12	110372960	110373899	ENSG00000196510	0.0316401	0.78343	chr12	110373835	110373836	COSN1557122	liver
chr12	110372960	110373899	ENSG00000196510	0.0316401	0.78343	chr12	110373783	110373784	COSN6534784	central_nervous_system
chr12	110372960	110373899	ENSG00000196510	0.0316401	0.78343	chr12	110373527	110373528	COSN10097525	kidney
chr12	110372960	110373899	ENSG00000196510	0.0316401	0.78343	chr12	110373842	110373843	COSN1557123	liver
chr12	110372960	110373899	ENSG00000196510	0.0316401	0.78343	chr12	110373427	110373428	COSN1141908	liver
chr12	110376500	110376849	ENSG00000196510	-0.204161	0.0497035	chr12	110376708	110376709	COSN27439805	biliary_tract
chr12	110376500	110376849	ENSG00000196510	-0.204161	0.0497035	chr12	110376708	110376709	COSN27541166	biliary_tract
chr12	110376500	110376849	ENSG00000196510	-0.204161	0.0497035	chr12	110376708	110376709	COSN27216813	biliary_tract
chr12	110376500	110376849	ENSG00000196510	-0.204161	0.0497035	chr12	110376708	110376709	COSN27418428	biliary_tract
chr12	110376500	110376849	ENSG00000196510	-0.204161	0.0497035	chr12	110376778	110376779	COSN15858553	pancreas
chr12	110376500	110376849	ENSG00000196510	-0.204161	0.0497035	chr12	110376708	110376709	COSN27232633	biliary_tract
chr12	110376500	110376849	ENSG00000196510	-0.204161	0.0497035	chr12	110376708	110376709	COSN27206621	biliary_tract
chr12	110376500	110376849	ENSG00000196510	-0.204161	0.0497035	chr12	110376708	110376709	COSN27534986	biliary_tract
chr12	110376850	110377149	ENSG00000196510	0.0545839	0.629339	chr12	110376937	110376938	COSN7309908	pancreas
chr12	110382400	110382499	ENSG00000196510	0.0478127	0.680115	chr12	110382460	110382461	COSN17972196	skin
chr12	110411500	110411799	ENSG00000196510	-0.0258807	0.804103	chr12	110411601	110411602	COSN16369605	liver
chr12	110412150	110412349	ENSG00000196510	-0.220266	0.116827	chr12	110412245	110412246	COSN26236459	prostate
chr12	110413900	110414059	ENSG00000196510	0.0672783	0.579665	chr12	110413996	110413997	COSN25370878	haematopoietic_and_lymphoid_tissue
chr12	110413900	110414059	ENSG00000196510	0.0672783	0.579665	chr12	110414031	110414032	COSN18868923	haematopoietic_and_lymphoid_tissue
chr12	110418650	110418699	ENSG00000196510	0.234403	0.0230735	chr12	110418678	110418680	COSN18781953	haematopoietic_and_lymphoid_tissue
chr12	110418950	110419199	ENSG00000196510	0.0375013	0.762069	chr12	110419096	110419097	COSN23971044	haematopoietic_and_lymphoid_tissue
chr12	110418950	110419199	ENSG00000196510	0.0375013	0.762069	chr12	110419100	110419101	COSN5831176	oesophagus
chr12	110418950	110419199	ENSG00000196510	0.0375013	0.762069	chr12	110419096	110419097	COSN25815577	prostate
chr12	110418950	110419199	ENSG00000196510	0.0375013	0.762069	chr12	110419096	110419097	COSN25718822	prostate
chr22	41539763	41541762	ENSG00000172346	0.0900222	0.650276	chr22	41540831	41540832	COSN1899484	liver
chr22	41539763	41541762	ENSG00000172346	0.0900222	0.650276	chr22	41540969	41540970	COSN25383315	haematopoietic_and_lymphoid_tissue
chr22	41539763	41541762	ENSG00000172346	0.0900222	0.650276	chr22	41540316	41540317	COSN15357587	prostate
chr22	41539763	41541762	ENSG00000172346	0.0900222	0.650276	chr22	41539788	41539789	COSN15606789	kidney
chr22	41539763	41541762	ENSG00000172346	0.0900222	0.650276	chr22	41540585	41540586	COSN5456067	liver
chr22	41539763	41541762	ENSG00000172346	0.0900222	0.650276	chr22	41539779	41539780	COSN15607338	kidney
chr22	41539763	41541762	ENSG00000172346	0.0900222	0.650276	chr22	41539782	41539783	COSN15606633	kidney
chr22	41539763	41541762	ENSG00000172346	0.0900222	0.650276	chr22	41541353	41541354	COSN1899485	liver
chr22	41539763	41541762	ENSG00000172346	0.0900222	0.650276	chr22	41541134	41541135	COSN23859345	upper_aerodigestive_tract
chr22	41539763	41541762	ENSG00000172346	0.0900222	0.650276	chr22	41540258	41540259	COSN10030819	kidney
chr22	41539763	41541762	ENSG00000172346	0.0900222	0.650276	chr22	41540680	41540681	COSN18452361	large_intestine
chr22	41539763	41541762	ENSG00000172346	0.0900222	0.650276	chr22	41540547	41540548	COSN24387834	large_intestine
chr22	41539763	41541762	ENSG00000172346	0.0900222	0.650276	chr22	41540919	41540920	COSN23789990	upper_aerodigestive_tract
chr22	41539763	41541762	ENSG00000172346	0.0900222	0.650276	chr22	41540585	41540586	COSN1899483	liver
chr22	41543453	41543652	ENSG00000172346	0.0874855	0.581249	chr22	41543549	41543550	COSN8010851	pancreas
chr22	41544403	41544452	ENSG00000172346	-0.507171	0.0976566	chr22	41544436	41544438	COSN27318505	biliary_tract
chr22	41544403	41544452	ENSG00000172346	-0.507171	0.0976566	chr22	41544449	41544450	COSN6423243	liver
chr22	41544403	41544452	ENSG00000172346	-0.507171	0.0976566	chr22	41544429	41544430	COSN25703426	prostate
chr22	41544403	41544452	ENSG00000172346	-0.507171	0.0976566	chr22	41544429	41544431	COSN27440018	biliary_tract
chr22	41544403	41544452	ENSG00000172346	-0.507171	0.0976566	chr22	41544443	41544444	COSN18883919	haematopoietic_and_lymphoid_tissue
chr22	41544403	41544452	ENSG00000172346	-0.507171	0.0976566	chr22	41544436	41544438	COSN27341007	biliary_tract
chr22	41544403	41544452	ENSG00000172346	-0.507171	0.0976566	chr22	41544429	41544430	COSN25771445	prostate
chr22	41544403	41544452	ENSG00000172346	-0.507171	0.0976566	chr22	41544429	41544430	COSN18883918	haematopoietic_and_lymphoid_tissue
chr22	41544403	41544452	ENSG00000172346	-0.507171	0.0976566	chr22	41544429	41544430	COSN25404558	haematopoietic_and_lymphoid_tissue
chr22	41544403	41544452	ENSG00000172346	-0.507171	0.0976566	chr22	41544436	41544438	COSN27286068	biliary_tract
chr22	41544403	41544452	ENSG00000172346	-0.507171	0.0976566	chr22	41544429	41544431	COSN27257013	biliary_tract
chr22	41544403	41544452	ENSG00000172346	-0.507171	0.0976566	chr22	41544429	41544430	COSN25606623	haematopoietic_and_lymphoid_tissue
chr22	41544403	41544452	ENSG00000172346	-0.507171	0.0976566	chr22	41544429	41544430	COSN24684179	stomach
chr22	41544453	41544652	ENSG00000172346	0.199444	0.50082	chr22	41544644	41544645	COSN21128071	breast
chr22	41559763	41560702	ENSG00000172346	-0.122744	0.530608	chr22	41560290	41560291	COSN10030820	kidney
chr22	41559763	41560702	ENSG00000172346	-0.122744	0.530608	chr22	41559832	41559833	COSN5992990	liver
chr22	41559763	41560702	ENSG00000172346	-0.122744	0.530608	chr22	41560086	41560087	COSN24458683	stomach
chr22	41559763	41560702	ENSG00000172346	-0.122744	0.530608	chr22	41560348	41560349	COSN8010855	pancreas
chr22	41559763	41560702	ENSG00000172346	-0.122744	0.530608	chr22	41560576	41560577	COSN16555605	pancreas
chr22	41559763	41560702	ENSG00000172346	-0.122744	0.530608	chr22	41559834	41559835	COSN19279369	haematopoietic_and_lymphoid_tissue
chr22	41564653	41565452	ENSG00000172346	0.084325	0.614938	chr22	41565130	41565131	COSN6693043	liver
chr22	41564653	41565452	ENSG00000172346	0.084325	0.614938	chr22	41564948	41564949	COSN27171131	oesophagus
chr22	41564653	41565452	ENSG00000172346	0.084325	0.614938	chr22	41565342	41565343	COSN22179310	breast
chr22	41564653	41565452	ENSG00000172346	0.084325	0.614938	chr22	41565130	41565131	COSN23929874	haematopoietic_and_lymphoid_tissue
chr22	41580293	41581762	ENSG00000172346	0.0503553	0.782599	chr22	41581029	41581030	COSN23739757	upper_aerodigestive_tract
chr22	41580293	41581762	ENSG00000172346	0.0503553	0.782599	chr22	41580684	41580685	COSN26052174	oesophagus
chr22	41580293	41581762	ENSG00000172346	0.0503553	0.782599	chr22	41581580	41581581	COSN8019234	pancreas
chr22	41580293	41581762	ENSG00000172346	0.0503553	0.782599	chr22	41581451	41581452	COSN5456069	liver
chr22	41580293	41581762	ENSG00000172346	0.0503553	0.782599	chr22	41581184	41581185	COSN23556629	oesophagus
chr22	41580293	41581762	ENSG00000172346	0.0503553	0.782599	chr22	41580773	41580774	COSN5992994	liver
chr22	41580293	41581762	ENSG00000172346	0.0503553	0.782599	chr22	41581623	41581624	COSN26746091	prostate
chr22	41580293	41581762	ENSG00000172346	0.0503553	0.782599	chr22	41580509	41580510	COSN25295053	haematopoietic_and_lymphoid_tissue
chr22	41580293	41581762	ENSG00000172346	0.0503553	0.782599	chr22	41581324	41581325	COSN8019233	pancreas
chr22	41580293	41581762	ENSG00000172346	0.0503553	0.782599	chr22	41581324	41581325	COSN21379690	breast
chr22	41587003	41587502	ENSG00000172346	0.131632	0.469492	chr22	41587442	41587443	COSN19325946	liver
chr22	41587003	41587502	ENSG00000172346	0.131632	0.469492	chr22	41587118	41587119	COSN9166423	ovary
chr22	41588653	41589252	ENSG00000172346	-0.28262	0.213039	chr22	41589176	41589177	COSN27936833	prostate
chr22	41588653	41589252	ENSG00000172346	-0.28262	0.213039	chr22	41589159	41589160	COSN15625905	skin
chr22	41588653	41589252	ENSG00000172346	-0.28262	0.213039	chr22	41589017	41589018	COSN24292408	breast
chr22	41588653	41589252	ENSG00000172346	-0.28262	0.213039	chr22	41589017	41589018	COSN26730778	breast
chr22	41588653	41589252	ENSG00000172346	-0.28262	0.213039	chr22	41589110	41589111	COSN8612767	lung
chr22	41589603	41589752	ENSG00000172346	0.0897033	0.652098	chr22	41589689	41589690	COSN26603043	liver
chr22	41589603	41589752	ENSG00000172346	0.0897033	0.652098	chr22	41589676	41589677	COSN26639252	liver
chr22	41591763	41593762	ENSG00000172346	-0.174137	0.464954	chr22	41591914	41591915	COSN19171465	haematopoietic_and_lymphoid_tissue
chr22	41591763	41593762	ENSG00000172346	-0.174137	0.464954	chr22	41591929	41591930	COSN16241157	prostate
chr22	41591763	41593762	ENSG00000172346	-0.174137	0.464954	chr22	41593459	41593460	COSN16298735	prostate
chr22	41591763	41593762	ENSG00000172346	-0.174137	0.464954	chr22	41592393	41592394	COSN24507968	stomach
chr22	41591763	41593762	ENSG00000172346	-0.174137	0.464954	chr22	41593146	41593147	COSN17826020	oesophagus
chr22	41599303	41599762	ENSG00000172346	0.0747238	0.689327	chr22	41599452	41599453	COSN20717295	breast
chr22	41599303	41599762	ENSG00000172346	0.0747238	0.689327	chr22	41599477	41599478	COSN14925779	oesophagus
chr19	54439706	54439905	ENSG00000275183	-0.112384	0.495013	chr19	54439894	54439895	COSN17610373	oesophagus
chr19	54440046	54440795	ENSG00000275183	0.290103	0.146536	chr19	54440562	54440563	COSN5439463	liver
chr19	54440046	54440795	ENSG00000275183	0.290103	0.146536	chr19	54440689	54440690	COSN16874504	pancreas
chr19	54440046	54440795	ENSG00000275183	0.290103	0.146536	chr19	54440394	54440395	COSN6147354	liver
chr19	54444796	54445305	ENSG00000275183	-0.0550914	0.763747	chr19	54444915	54444916	COSN20847194	breast
chr19	54444796	54445305	ENSG00000275183	-0.0550914	0.763747	chr19	54445182	54445183	COSN8976060	ovary
chr19	54444796	54445305	ENSG00000275183	-0.0550914	0.763747	chr19	54445015	54445016	COSN22218843	breast
chr19	54444796	54445305	ENSG00000275183	-0.0550914	0.763747	chr19	54445288	54445289	COSN26784145	prostate
chr19	54444796	54445305	ENSG00000275183	-0.0550914	0.763747	chr19	54444824	54444825	COSN17202146	pancreas
chr19	54445656	54446095	ENSG00000275183	0.124984	0.428417	chr19	54446005	54446006	COSN21930336	breast
chr19	54445656	54446095	ENSG00000275183	0.124984	0.428417	chr19	54445790	54445791	COSN22300681	breast
chr19	54445656	54446095	ENSG00000275183	0.124984	0.428417	chr19	54445790	54445791	COSN24291882	breast
chr19	54445656	54446095	ENSG00000275183	0.124984	0.428417	chr19	54445688	54445689	COSN21373867	breast
chr19	54447296	54447795	ENSG00000275183	0.0372113	0.795539	chr19	54447621	54447622	COSN18924120	breast
chr19	54447296	54447795	ENSG00000275183	0.0372113	0.795539	chr19	54447621	54447622	COSN18924121	breast
chr19	54453246	54453355	ENSG00000275183	0.371159	0.0417871	chr19	54453278	54453279	COSN15381114	prostate
chr19	54453246	54453355	ENSG00000275183	0.371159	0.0417871	chr19	54453341	54453342	COSN22656584	breast
chr19	54454206	54454795	ENSG00000275183	0.220864	0.285502	chr19	54454403	54454404	COSN1771901	liver
chr19	54455356	54456355	ENSG00000275183	0.277076	0.350614	chr19	54455923	54455924	COSN7449724	pancreas
chr19	54457546	54457695	ENSG00000275183	0.0107241	0.940882	chr19	54457650	54457652	COSN20060580	biliary_tract
chr19	54457696	54458105	ENSG00000275183	-0.168246	0.487614	chr19	54457700	54457701	COSN19702561	large_intestine
chr19	54457696	54458105	ENSG00000275183	-0.168246	0.487614	chr19	54457731	54457732	COSN24306958	prostate
chr19	54457696	54458105	ENSG00000275183	-0.168246	0.487614	chr19	54457728	54457729	COSN5762036	liver
chr19	54457696	54458105	ENSG00000275183	-0.168246	0.487614	chr19	54457728	54457729	COSN1218610	liver
chr19	54460556	54460795	ENSG00000275183	0.0653719	0.756876	chr19	54460735	54460736	COSN18716538	large_intestine
chr19	54460556	54460795	ENSG00000275183	0.0653719	0.756876	chr19	54460584	54460585	COSN28036136	prostate
chr19	54460556	54460795	ENSG00000275183	0.0653719	0.756876	chr19	54460584	54460585	COSN27948969	prostate
chr19	54460556	54460795	ENSG00000275183	0.0653719	0.756876	chr19	54460594	54460595	COSN8976065	ovary
chr19	54460796	54461195	ENSG00000275183	-0.0169147	0.932517	chr19	54461102	54461103	COSN17624751	oesophagus
chr19	54460796	54461195	ENSG00000275183	-0.0169147	0.932517	chr19	54461067	54461068	COSN26442462	large_intestine
chr19	54464556	54464745	ENSG00000275183	0.242094	0.148211	chr19	54464572	54464573	COSN15084041	oesophagus
chr19	54465896	54466595	ENSG00000275183	-0.0155193	0.939937	chr19	54466061	54466062	COSN7449727	pancreas
chr19	54465896	54466595	ENSG00000275183	-0.0155193	0.939937	chr19	54466000	54466001	COSN20568398	breast
chr19	54466596	54466705	ENSG00000275183	-0.067851	0.677154	chr19	54466598	54466599	COSN20989187	breast
chr19	54471206	54471805	ENSG00000275183	0.105189	0.666326	chr19	54471802	54471803	COSN24167011	breast
chr19	54471206	54471805	ENSG00000275183	0.105189	0.666326	chr19	54471288	54471289	COSN24168319	breast
chr19	54472006	54472295	ENSG00000275183	0.0176045	0.919411	chr19	54472019	54472020	COSN1218614	liver
chr19	54472006	54472295	ENSG00000275183	0.0176045	0.919411	chr19	54472278	54472279	COSN2531014	NS
chr19	54473006	54473195	ENSG00000275183	-0.292717	0.186731	chr19	54473081	54473082	COSN1771904	liver
chr19	54473706	54474155	ENSG00000275183	-0.0370271	0.86292	chr19	54474004	54474005	COSN20946260	breast
chr19	54473706	54474155	ENSG00000275183	-0.0370271	0.86292	chr19	54473782	54473783	COSN9852338	kidney
chr19	54473706	54474155	ENSG00000275183	-0.0370271	0.86292	chr19	54473999	54474000	COSN19566505	prostate
chr19	54480356	54480555	ENSG00000275183	0.312433	0.0615711	chr19	54480385	54480386	COSN16689085	pancreas
chr19	54481056	54481195	ENSG00000275183	0.206228	0.177438	chr19	54481078	54481079	COSN9852340	kidney
chr19	54481056	54481195	ENSG00000275183	0.206228	0.177438	chr19	54481074	54481075	COSN8976071	ovary
chr2	199907095	199907404	ENSG00000162971	0.246271	0.57722	chr2	199907235	199907236	COSN5804903	prostate
chr2	199907805	199908604	ENSG00000162971	0.0503266	0.881955	chr2	199908342	199908343	COSN5494464	liver
chr2	199907805	199908604	ENSG00000162971	0.0503266	0.881955	chr2	199908042	199908043	COSN8277348	pancreas
chr2	199907805	199908604	ENSG00000162971	0.0503266	0.881955	chr2	199908007	199908008	COSN22457841	breast
chr2	199907805	199908604	ENSG00000162971	0.0503266	0.881955	chr2	199908289	199908290	COSN1818485	liver
chr2	199907805	199908604	ENSG00000162971	0.0503266	0.881955	chr2	199908532	199908533	COSN25755470	prostate
chr2	199907805	199908604	ENSG00000162971	0.0503266	0.881955	chr2	199907918	199907919	COSN19340940	liver
chr2	199907805	199908604	ENSG00000162971	0.0503266	0.881955	chr2	199908004	199908005	COSN25033789	liver
chr2	199907805	199908604	ENSG00000162971	0.0503266	0.881955	chr2	199908334	199908335	COSN23794403	upper_aerodigestive_tract
chr2	199907805	199908604	ENSG00000162971	0.0503266	0.881955	chr2	199908413	199908414	COSN18890315	haematopoietic_and_lymphoid_tissue
chr2	199910745	199910974	ENSG00000162971	0.343947	0.589483	chr2	199910880	199910881	COSN9303668	ovary
chr2	199910975	199911094	ENSG00000162971	0.416261	0.257101	chr2	199910980	199910981	COSN9303669	ovary
chr2	199918975	199919154	ENSG00000162971	-0.0321574	0.906425	chr2	199919125	199919126	COSN18966806	haematopoietic_and_lymphoid_tissue
chr2	199918975	199919154	ENSG00000162971	-0.0321574	0.906425	chr2	199919094	199919095	COSN15429903	ovary
chr2	199918975	199919154	ENSG00000162971	-0.0321574	0.906425	chr2	199919094	199919095	COSN9303672	ovary
chr2	199919255	199919504	ENSG00000162971	0.602672	0.201559	chr2	199919488	199919489	COSN23477958	oesophagus
chr2	199919755	199920704	ENSG00000162971	-0.0132427	0.964222	chr2	199920603	199920604	COSN6163948	liver
chr2	199919755	199920704	ENSG00000162971	-0.0132427	0.964222	chr2	199920322	199920323	COSN25104934	haematopoietic_and_lymphoid_tissue
chr2	199919755	199920704	ENSG00000162971	-0.0132427	0.964222	chr2	199920229	199920230	COSN8557497	haematopoietic_and_lymphoid_tissue
chr2	199926205	199926604	ENSG00000162971	-0.0180991	0.952869	chr2	199926513	199926514	COSN9303673	ovary
chr2	199926205	199926604	ENSG00000162971	-0.0180991	0.952869	chr2	199926456	199926457	COSN395313	central_nervous_system
chr2	199928975	199929304	ENSG00000162971	0.337771	0.427457	chr2	199929205	199929206	COSN20097659	central_nervous_system
chr2	199928975	199929304	ENSG00000162971	0.337771	0.427457	chr2	199929205	199929206	COSN20097654	central_nervous_system
chr2	199928975	199929304	ENSG00000162971	0.337771	0.427457	chr2	199929166	199929168	COSN20097653	central_nervous_system
chr2	199928975	199929304	ENSG00000162971	0.337771	0.427457	chr2	199929205	199929206	COSN20097657	central_nervous_system
chr2	199928975	199929304	ENSG00000162971	0.337771	0.427457	chr2	199929205	199929206	COSN20097655	central_nervous_system
chr2	199928975	199929304	ENSG00000162971	0.337771	0.427457	chr2	199929205	199929206	COSN20097656	central_nervous_system
chr2	199928975	199929304	ENSG00000162971	0.337771	0.427457	chr2	199929205	199929206	COSN20097658	central_nervous_system
chr2	199931605	199931744	ENSG00000162971	0.00997557	0.981394	chr2	199931663	199931664	COSN14859561	oesophagus
chr2	199934605	199934794	ENSG00000162971	0.00349738	0.99396	chr2	199934770	199934771	COSN9303675	ovary
chr2	199937155	199937654	ENSG00000162971	-0.418934	0.515642	chr2	199937362	199937363	COSN28080908	prostate
chr2	199940155	199940354	ENSG00000162971	-0.64911	0.128395	chr2	199940257	199940258	COSN6163953	liver
chr2	199943445	199944194	ENSG00000162971	0.19488	0.648379	chr2	199943865	199943868	COSN27000795	large_intestine
chr2	199944975	199945894	ENSG00000162971	0.377495	0.46373	chr2	199945703	199945704	COSN4988840	oesophagus
chr2	199944975	199945894	ENSG00000162971	0.377495	0.46373	chr2	199945112	199945113	COSN20770379	breast
chr2	199944975	199945894	ENSG00000162971	0.377495	0.46373	chr2	199945112	199945113	COSN24182593	breast
chr2	199944975	199945894	ENSG00000162971	0.377495	0.46373	chr2	199945674	199945675	COSN22767147	breast
chr2	199944975	199945894	ENSG00000162971	0.377495	0.46373	chr2	199945610	199945611	COSN25197281	haematopoietic_and_lymphoid_tissue
chr2	199952605	199952904	ENSG00000162971	-0.0151538	0.961158	chr2	199952833	199952834	COSN1818496	liver
chr2	199954045	199954604	ENSG00000162971	0.678106	0.140697	chr2	199954054	199954055	COSN22152916	breast
chr2	199961595	199961704	ENSG00000162971	-0.558628	0.344321	chr2	199961656	199961657	COSN1231602	liver
chr2	199961595	199961704	ENSG00000162971	-0.558628	0.344321	chr2	199961700	199961701	COSN15811537	liver
chr2	199965245	199965354	ENSG00000162971	-0.18122	0.663236	chr2	199965351	199965352	COSN6932262	pancreas
chr2	199972975	199973604	ENSG00000162971	0.253648	0.434489	chr2	199973067	199973068	COSN1818504	liver
chr2	199973605	199973704	ENSG00000162971	-0.113869	0.685524	chr2	199973687	199973688	COSN16067061	pancreas
chr2	199974505	199974974	ENSG00000162971	-0.0645048	0.830887	chr2	199974712	199974713	COSN22068880	breast
chr2	199974505	199974974	ENSG00000162971	-0.0645048	0.830887	chr2	199974527	199974528	COSN8764790	oesophagus
chr2	199974505	199974974	ENSG00000162971	-0.0645048	0.830887	chr2	199974840	199974841	COSN21244319	breast
chr2	199975395	199975444	ENSG00000162971	-0.364636	0.288476	chr2	199975422	199975423	COSN20183797	pancreas
chr10	45704350	45704449	ENSG00000172661	0.0765075	0.579215	chr10	45704354	45704358	COSN22827118	breast
chr10	45704350	45704449	ENSG00000172661	0.0765075	0.579215	chr10	45704354	45704358	COSN19485059	prostate
chr10	45708850	45709099	ENSG00000172661	-0.00949705	0.948985	chr10	45708874	45708875	COSN16421129	liver
chr10	45708850	45709099	ENSG00000172661	-0.00949705	0.948985	chr10	45709053	45709054	COSN21111618	breast
chr10	45717550	45718049	ENSG00000172661	0.0353349	0.790834	chr10	45717720	45717721	COSN23688523	oesophagus
chr10	45717550	45718049	ENSG00000172661	0.0353349	0.790834	chr10	45717636	45717637	COSN17132425	kidney
chr10	45717550	45718049	ENSG00000172661	0.0353349	0.790834	chr10	45717726	45717727	COSN23933460	haematopoietic_and_lymphoid_tissue
chr10	45717550	45718049	ENSG00000172661	0.0353349	0.790834	chr10	45717570	45717571	COSN23423138	prostate
chr10	45717550	45718049	ENSG00000172661	0.0353349	0.790834	chr10	45717726	45717727	COSN24793608	stomach
chr10	45717550	45718049	ENSG00000172661	0.0353349	0.790834	chr10	45717756	45717757	COSN24412216	endometrium
chr10	45717550	45718049	ENSG00000172661	0.0353349	0.790834	chr10	45717976	45717977	COSN19638805	haematopoietic_and_lymphoid_tissue
chr10	45717550	45718049	ENSG00000172661	0.0353349	0.790834	chr10	45717756	45717757	COSN19629523	haematopoietic_and_lymphoid_tissue
chr10	45717550	45718049	ENSG00000172661	0.0353349	0.790834	chr10	45717726	45717727	COSN24707024	stomach
chr10	45717550	45718049	ENSG00000172661	0.0353349	0.790834	chr10	45717898	45717899	COSN23904915	haematopoietic_and_lymphoid_tissue
chr10	45717550	45718049	ENSG00000172661	0.0353349	0.790834	chr10	45717898	45717899	COSN23888703	haematopoietic_and_lymphoid_tissue
chr10	45717550	45718049	ENSG00000172661	0.0353349	0.790834	chr10	45717756	45717757	COSN27843468	endometrium
chr10	45717550	45718049	ENSG00000172661	0.0353349	0.790834	chr10	45717726	45717727	COSN24533791	stomach
chr10	45741600	45741799	ENSG00000172661	-0.298262	0.131134	chr10	45741798	45741800	COSN18765670	haematopoietic_and_lymphoid_tissue
chr10	45746550	45747899	ENSG00000172661	-0.186056	0.217315	chr10	45747174	45747175	COSN22761271	breast
chr10	45746550	45747899	ENSG00000172661	-0.186056	0.217315	chr10	45747834	45747835	COSN26592282	liver
chr10	45746550	45747899	ENSG00000172661	-0.186056	0.217315	chr10	45747328	45747329	COSN18822520	haematopoietic_and_lymphoid_tissue
chr10	45746550	45747899	ENSG00000172661	-0.186056	0.217315	chr10	45747519	45747520	COSN6072307	liver
chr10	45746550	45747899	ENSG00000172661	-0.186056	0.217315	chr10	45747039	45747040	COSN19160682	haematopoietic_and_lymphoid_tissue
chr10	45746550	45747899	ENSG00000172661	-0.186056	0.217315	chr10	45746688	45746689	COSN8640136	lung
chr10	45749310	45749999	ENSG00000172661	-0.117997	0.363221	chr10	45749813	45749814	COSN21598719	breast
chr10	45749310	45749999	ENSG00000172661	-0.117997	0.363221	chr10	45749689	45749690	COSN14965877	oesophagus
chr10	45749310	45749999	ENSG00000172661	-0.117997	0.363221	chr10	45749781	45749782	COSN6971585	pancreas
chr10	45749310	45749999	ENSG00000172661	-0.117997	0.363221	chr10	45749838	45749839	COSN17474200	skin
chr10	45749310	45749999	ENSG00000172661	-0.117997	0.363221	chr10	45749813	45749814	COSN21027560	breast
chr10	45749310	45749999	ENSG00000172661	-0.117997	0.363221	chr10	45749412	45749413	COSN22765124	breast
chr10	45749310	45749999	ENSG00000172661	-0.117997	0.363221	chr10	45749838	45749839	COSN17954517	skin
chr10	45749310	45749999	ENSG00000172661	-0.117997	0.363221	chr10	45749851	45749852	COSN17902464	skin
chr10	45752200	45752599	ENSG00000172661	-0.278929	0.0870085	chr10	45752468	45752469	COSN19648067	haematopoietic_and_lymphoid_tissue
chr10	45752200	45752599	ENSG00000172661	-0.278929	0.0870085	chr10	45752542	45752543	COSN24658111	stomach
chr10	45752200	45752599	ENSG00000172661	-0.278929	0.0870085	chr10	45752542	45752543	COSN23935394	haematopoietic_and_lymphoid_tissue
chr10	45752200	45752599	ENSG00000172661	-0.278929	0.0870085	chr10	45752517	45752518	COSN19319490	liver
chr10	45753600	45754199	ENSG00000172661	0.198696	0.209679	chr10	45754102	45754103	COSN24013181	breast
chr10	45753600	45754199	ENSG00000172661	0.198696	0.209679	chr10	45754115	45754116	COSN24013182	breast
chr10	45753600	45754199	ENSG00000172661	0.198696	0.209679	chr10	45754115	45754116	COSN24412241	endometrium
chr10	45753600	45754199	ENSG00000172661	0.198696	0.209679	chr10	45753960	45753961	COSN19520731	prostate
chr10	45753600	45754199	ENSG00000172661	0.198696	0.209679	chr10	45753840	45753841	COSN16200173	prostate
chr10	45753600	45754199	ENSG00000172661	0.198696	0.209679	chr10	45753840	45753841	COSN28021618	prostate
chr10	45753600	45754199	ENSG00000172661	0.198696	0.209679	chr10	45754115	45754116	COSN26843530	prostate
chr10	45753600	45754199	ENSG00000172661	0.198696	0.209679	chr10	45754142	45754143	COSN6971586	pancreas
chr10	45753600	45754199	ENSG00000172661	0.198696	0.209679	chr10	45753927	45753928	COSN20587560	breast
chr10	45753600	45754199	ENSG00000172661	0.198696	0.209679	chr10	45753840	45753841	COSN27942903	prostate
chr10	45753600	45754199	ENSG00000172661	0.198696	0.209679	chr10	45753828	45753829	COSN26067953	oesophagus
chr10	45753600	45754199	ENSG00000172661	0.198696	0.209679	chr10	45754115	45754116	COSN26946349	endometrium
chr10	45756850	45757149	ENSG00000172661	0.319376	0.0252144	chr10	45756935	45756936	COSN8862890	haematopoietic_and_lymphoid_tissue
chr10	45758200	45758999	ENSG00000172661	0.121159	0.412471	chr10	45758976	45758977	COSN21085126	breast
chr10	45758200	45758999	ENSG00000172661	0.121159	0.412471	chr10	45758897	45758898	COSN20350964	large_intestine
chr10	45758200	45758999	ENSG00000172661	0.121159	0.412471	chr10	45758606	45758608	COSN24332939	skin
chr10	45759550	45759999	ENSG00000172661	-0.104848	0.378227	chr10	45759604	45759605	COSN20872397	breast
chr10	45759550	45759999	ENSG00000172661	-0.104848	0.378227	chr10	45759647	45759648	COSN23970954	haematopoietic_and_lymphoid_tissue
chr10	45761050	45761499	ENSG00000172661	-0.147519	0.2704	chr10	45761457	45761458	COSN26027055	oesophagus
chr10	45761050	45761499	ENSG00000172661	-0.147519	0.2704	chr10	45761367	45761368	COSN6971588	pancreas
chr10	45761050	45761499	ENSG00000172661	-0.147519	0.2704	chr10	45761354	45761355	COSN6971587	pancreas
chr10	45761050	45761499	ENSG00000172661	-0.147519	0.2704	chr10	45761367	45761368	COSN16632162	pancreas
chr10	45764950	45765699	ENSG00000172661	0.172028	0.26492	chr10	45765660	45765661	COSN21689060	breast
chr10	45765950	45766199	ENSG00000172661	-0.178026	0.181673	chr10	45765966	45765967	COSN19614759	haematopoietic_and_lymphoid_tissue
chr10	45765950	45766199	ENSG00000172661	-0.178026	0.181673	chr10	45766192	45766193	COSN21038763	breast
chr10	45765950	45766199	ENSG00000172661	-0.178026	0.181673	chr10	45766192	45766193	COSN4693796	breast
chr10	45773000	45773299	ENSG00000172661	0.188323	0.254874	chr10	45773113	45773114	COSN15330941	haematopoietic_and_lymphoid_tissue
chr10	45780450	45782199	ENSG00000172661	-0.263177	0.131025	chr10	45780805	45780806	COSN6971592	pancreas
chr10	45780450	45782199	ENSG00000172661	-0.263177	0.131025	chr10	45780764	45780765	COSN9209478	ovary
chr10	45787100	45787499	ENSG00000172661	-0.399642	0.0108836	chr10	45787276	45787277	COSN8862891	haematopoietic_and_lymphoid_tissue
chr10	45787100	45787499	ENSG00000172661	-0.399642	0.0108836	chr10	45787383	45787384	COSN15318313	prostate
chr10	45787100	45787499	ENSG00000172661	-0.399642	0.0108836	chr10	45787276	45787277	COSN23912745	haematopoietic_and_lymphoid_tissue
chr6	106613208	106613997	ENSG00000130348	-0.0498163	0.748412	chr6	106613226	106613227	COSN22195733	breast
chr6	106613208	106613997	ENSG00000130348	-0.0498163	0.748412	chr6	106613610	106613611	COSN17728775	oesophagus
chr6	106613208	106613997	ENSG00000130348	-0.0498163	0.748412	chr6	106613455	106613456	COSN14714060	liver
chr6	106613208	106613997	ENSG00000130348	-0.0498163	0.748412	chr6	106613756	106613757	COSN14713907	liver
chr6	106613208	106613997	ENSG00000130348	-0.0498163	0.748412	chr6	106613226	106613227	COSN24131378	breast
chr6	106613208	106613997	ENSG00000130348	-0.0498163	0.748412	chr6	106613858	106613859	COSN26535919	liver
chr6	106615798	106616347	ENSG00000130348	0.107451	0.346881	chr6	106615980	106615981	COSN15201468	oesophagus
chr6	106615798	106616347	ENSG00000130348	0.107451	0.346881	chr6	106616046	106616047	COSN14688418	liver
chr6	106615798	106616347	ENSG00000130348	0.107451	0.346881	chr6	106616025	106616026	COSN6719928	liver
chr6	106618578	106618947	ENSG00000130348	-0.10084	0.310204	chr6	106618668	106618669	COSN14689631	liver
chr6	106618578	106618947	ENSG00000130348	-0.10084	0.310204	chr6	106618741	106618742	COSN22736286	breast
chr6	106618578	106618947	ENSG00000130348	-0.10084	0.310204	chr6	106618881	106618882	COSN25861038	prostate
chr6	106618578	106618947	ENSG00000130348	-0.10084	0.310204	chr6	106618881	106618882	COSN22614970	breast
chr6	106618578	106618947	ENSG00000130348	-0.10084	0.310204	chr6	106618847	106618848	COSN17362572	oesophagus
chr6	106618578	106618947	ENSG00000130348	-0.10084	0.310204	chr6	106618624	106618625	COSN14715300	liver
chr6	106618578	106618947	ENSG00000130348	-0.10084	0.310204	chr6	106618674	106618675	COSN9289517	ovary
chr6	106622578	106622797	ENSG00000130348	0.113251	0.273187	chr6	106622759	106622760	COSN20065108	biliary_tract
chr6	106630048	106630297	ENSG00000130348	-0.100009	0.442331	chr6	106630193	106630194	COSN20944966	breast
chr6	106631358	106631697	ENSG00000130348	-0.23678	0.0621922	chr6	106631449	106631450	COSN7781343	pancreas
chr6	106631358	106631697	ENSG00000130348	-0.23678	0.0621922	chr6	106631488	106631489	COSN14701441	liver
chr6	106631358	106631697	ENSG00000130348	-0.23678	0.0621922	chr6	106631672	106631673	COSN14916370	liver
chr6	106634298	106634577	ENSG00000130348	-0.208846	0.0643194	chr6	106634332	106634333	COSN9289522	ovary
chr6	106637048	106637397	ENSG00000130348	-0.0653838	0.594409	chr6	106637373	106637374	COSN25171632	haematopoietic_and_lymphoid_tissue
chr6	106645648	106646097	ENSG00000130348	0.092252	0.376696	chr6	106645877	106645878	COSN14777073	liver
chr6	106645648	106646097	ENSG00000130348	0.092252	0.376696	chr6	106646036	106646037	COSN9963426	kidney
chr6	106646098	106646197	ENSG00000130348	0.025576	0.812658	chr6	106646137	106646138	COSN14765362	liver
chr6	106649298	106649497	ENSG00000130348	0.283238	0.125595	chr6	106649328	106649329	COSN24388226	large_intestine
chr6	106649298	106649497	ENSG00000130348	0.283238	0.125595	chr6	106649420	106649421	COSN15733891	liver
chr6	106651058	106651457	ENSG00000130348	0.150191	0.329716	chr6	106651183	106651184	COSN7593046	pancreas
chr6	106651058	106651457	ENSG00000130348	0.150191	0.329716	chr6	106651217	106651218	COSN6588027	central_nervous_system
chr6	106651058	106651457	ENSG00000130348	0.150191	0.329716	chr6	106651114	106651115	COSN14761244	liver
chr6	106651058	106651457	ENSG00000130348	0.150191	0.329716	chr6	106651184	106651185	COSN7593047	pancreas
chr6	106662578	106662797	ENSG00000130348	0.153188	0.238555	chr6	106662644	106662645	COSN15257878	oesophagus
chr6	106662578	106662797	ENSG00000130348	0.153188	0.238555	chr6	106662768	106662769	COSN18073503	large_intestine
chr6	106667948	106668577	ENSG00000130348	-0.214609	0.0870828	chr6	106667957	106667958	COSN20103208	central_nervous_system
chr6	106667948	106668577	ENSG00000130348	-0.214609	0.0870828	chr6	106667957	106667958	COSN20103205	central_nervous_system
chr6	106667948	106668577	ENSG00000130348	-0.214609	0.0870828	chr6	106667957	106667958	COSN20103204	central_nervous_system
chr6	106667948	106668577	ENSG00000130348	-0.214609	0.0870828	chr6	106667957	106667958	COSN20103206	central_nervous_system
chr6	106667948	106668577	ENSG00000130348	-0.214609	0.0870828	chr6	106667957	106667958	COSN20103209	central_nervous_system
chr6	106667948	106668577	ENSG00000130348	-0.214609	0.0870828	chr6	106667957	106667958	COSN20103207	central_nervous_system
chr6	106667948	106668577	ENSG00000130348	-0.214609	0.0870828	chr6	106668562	106668563	COSN14747671	liver
chr6	106669298	106669407	ENSG00000130348	0.224729	0.0591867	chr6	106669361	106669362	COSN7593051	pancreas
chr6	106669298	106669407	ENSG00000130348	0.224729	0.0591867	chr6	106669341	106669343	COSN27557072	biliary_tract
chr6	106669298	106669407	ENSG00000130348	0.224729	0.0591867	chr6	106669362	106669363	COSN14893602	liver
chr6	106669298	106669407	ENSG00000130348	0.224729	0.0591867	chr6	106669361	106669362	COSN9289527	ovary
chr6	106670048	106670147	ENSG00000130348	0.227626	0.0304107	chr6	106670111	106670112	COSN9289529	ovary
chr6	106676948	106677497	ENSG00000130348	-0.155071	0.245109	chr6	106677043	106677044	COSN14963127	liver
chr6	106676948	106677497	ENSG00000130348	-0.155071	0.245109	chr6	106677118	106677119	COSN9289530	ovary
chr6	106676948	106677497	ENSG00000130348	-0.155071	0.245109	chr6	106677144	106677145	COSN14976550	liver
chr6	106676948	106677497	ENSG00000130348	-0.155071	0.245109	chr6	106676973	106676974	COSN17900526	skin
chr6	106676948	106677497	ENSG00000130348	-0.155071	0.245109	chr6	106676973	106676974	COSN14902403	liver
chr6	106676948	106677497	ENSG00000130348	-0.155071	0.245109	chr6	106676959	106676960	COSN14730686	liver
chr6	106676948	106677497	ENSG00000130348	-0.155071	0.245109	chr6	106677138	106677139	COSN20920015	breast
chr6	106676948	106677497	ENSG00000130348	-0.155071	0.245109	chr6	106676959	106676960	COSN17890945	skin
chr6	106685148	106685597	ENSG00000130348	0.136204	0.225285	chr6	106685460	106685461	COSN2132877	liver
chr6	106688578	106688857	ENSG00000130348	-0.00266496	0.98419	chr6	106688643	106688644	COSN24175394	breast
chr6	106688578	106688857	ENSG00000130348	-0.00266496	0.98419	chr6	106688648	106688649	COSN15697304	liver
chr6	106688578	106688857	ENSG00000130348	-0.00266496	0.98419	chr6	106688643	106688644	COSN20777901	breast
chr6	106691398	106691497	ENSG00000130348	0.0577706	0.570916	chr6	106691474	106691475	COSN6719942	liver
chr2	182831805	182832194	ENSG00000162998	0.143523	0.37852	chr2	182831920	182831922	COSN27389184	biliary_tract
chr2	182831805	182832194	ENSG00000162998	0.143523	0.37852	chr2	182831920	182831922	COSN27277026	biliary_tract
chr2	182831805	182832194	ENSG00000162998	0.143523	0.37852	chr2	182832042	182832043	COSN14541392	pancreas
chr2	182831805	182832194	ENSG00000162998	0.143523	0.37852	chr2	182831868	182831869	COSN9120320	ovary
chr2	182831805	182832194	ENSG00000162998	0.143523	0.37852	chr2	182832042	182832043	COSN7150186	pancreas
chr2	182831805	182832194	ENSG00000162998	0.143523	0.37852	chr2	182831921	182831922	COSN26249412	prostate
chr2	182854405	182855404	ENSG00000162998	-0.288019	0.102159	chr2	182855050	182855051	COSN9120323	ovary
chr2	182858275	182858604	ENSG00000162998	-0.378875	0.039808	chr2	182858369	182858370	COSN8763051	oesophagus
chr2	182860555	182860994	ENSG00000162998	0.108862	0.436874	chr2	182860602	182860603	COSN8763052	oesophagus
chr2	182860555	182860994	ENSG00000162998	0.108862	0.436874	chr2	182860646	182860647	COSN5490983	liver
chr2	182860555	182860994	ENSG00000162998	0.108862	0.436874	chr2	182860960	182860961	COSN6157516	liver
chr2	182863305	182863844	ENSG00000162998	0.171345	0.329696	chr2	182863429	182863430	COSN23352178	haematopoietic_and_lymphoid_tissue
chr2	182863305	182863844	ENSG00000162998	0.171345	0.329696	chr2	182863698	182863699	COSN9120325	ovary
chr2	182870275	182870554	ENSG00000162998	0.134682	0.380563	chr2	182870316	182870317	COSN6157517	liver
chr2	182870275	182870554	ENSG00000162998	0.134682	0.380563	chr2	182870477	182870478	COSN9120330	ovary
chr2	182870555	182870944	ENSG00000162998	0.123354	0.457836	chr2	182870831	182870832	COSN24005230	breast
chr2	182870555	182870944	ENSG00000162998	0.123354	0.457836	chr2	182870732	182870733	COSN22222857	breast
chr2	182870945	182871794	ENSG00000162998	-0.0137068	0.927628	chr2	182871358	182871359	COSN16295540	prostate
chr2	182870945	182871794	ENSG00000162998	-0.0137068	0.927628	chr2	182871386	182871402	COSN26250991	prostate
chr2	182870945	182871794	ENSG00000162998	-0.0137068	0.927628	chr2	182871147	182871148	COSN27973276	prostate
chr2	182870945	182871794	ENSG00000162998	-0.0137068	0.927628	chr2	182871275	182871284	COSN25935340	oesophagus
chr2	182870945	182871794	ENSG00000162998	-0.0137068	0.927628	chr2	182871040	182871041	COSN24894620	liver
chr2	182870945	182871794	ENSG00000162998	-0.0137068	0.927628	chr2	182871275	182871284	COSN26010695	oesophagus
chr2	182870945	182871794	ENSG00000162998	-0.0137068	0.927628	chr2	182871288	182871289	COSN26373139	prostate
chr2	182870945	182871794	ENSG00000162998	-0.0137068	0.927628	chr2	182871079	182871080	COSN16896370	pancreas
chr2	182872275	182873004	ENSG00000162998	-0.342356	0.0766995	chr2	182872371	182872372	COSN26449878	liver
chr2	182872275	182873004	ENSG00000162998	-0.342356	0.0766995	chr2	182872624	182872625	COSN9120331	ovary
chr2	182872275	182873004	ENSG00000162998	-0.342356	0.0766995	chr2	182872371	182872372	COSN25044738	liver
chr2	182872275	182873004	ENSG00000162998	-0.342356	0.0766995	chr2	182872652	182872653	COSN27657431	haematopoietic_and_lymphoid_tissue
chr2	182873005	182873694	ENSG00000162998	0.378833	0.0657552	chr2	182873234	182873235	COSN20262552	pancreas
chr2	182873005	182873694	ENSG00000162998	0.378833	0.0657552	chr2	182873210	182873211	COSN6157519	liver
chr2	182873005	182873694	ENSG00000162998	0.378833	0.0657552	chr2	182873645	182873646	COSN6157520	liver
chr2	182875055	182875204	ENSG00000162998	0.141008	0.31117	chr2	182875085	182875086	COSN24153663	breast
chr2	182890275	182890604	ENSG00000162998	0.0885323	0.558419	chr2	182890461	182890462	COSN19010171	haematopoietic_and_lymphoid_tissue
chr10	87338248	87338397	ENSG00000214562	0.10912	0.247684	chr10	87338328	87338329	COSN27138560	oesophagus
chr10	87338248	87338397	ENSG00000214562	0.10912	0.247684	chr10	87338349	87338350	COSN23931192	haematopoietic_and_lymphoid_tissue
chr10	87338248	87338397	ENSG00000214562	0.10912	0.247684	chr10	87338371	87338372	COSN23918863	haematopoietic_and_lymphoid_tissue
chr10	87338248	87338397	ENSG00000214562	0.10912	0.247684	chr10	87338371	87338372	COSN23974987	haematopoietic_and_lymphoid_tissue
chr10	87338248	87338397	ENSG00000214562	0.10912	0.247684	chr10	87338371	87338372	COSN20363432	large_intestine
chr10	87346668	87347747	ENSG00000214562	0.0120238	0.917284	chr10	87347263	87347264	COSN16695946	pancreas
chr10	87346668	87347747	ENSG00000214562	0.0120238	0.917284	chr10	87347263	87347264	COSN23009042	pancreas
chr10	87346668	87347747	ENSG00000214562	0.0120238	0.917284	chr10	87346983	87346984	COSN17188008	pancreas
chr10	87349448	87349597	ENSG00000214562	0.182654	0.13255	chr10	87349584	87349585	COSN26080330	oesophagus
chr10	87349448	87349597	ENSG00000214562	0.182654	0.13255	chr10	87349587	87349588	COSN5822211	oesophagus
chr10	87349448	87349597	ENSG00000214562	0.182654	0.13255	chr10	87349587	87349588	COSN5822212	oesophagus
chr10	87349898	87350107	ENSG00000214562	0.0674678	0.629969	chr10	87350066	87350067	COSN5292876	liver
chr10	87350108	87350667	ENSG00000214562	0.0255887	0.839449	chr10	87350317	87350318	COSN7073767	pancreas
chr10	87358148	87358447	ENSG00000214562	0.117125	0.281461	chr10	87358231	87358232	COSN1080063	endometrium
chr10	87358148	87358447	ENSG00000214562	0.117125	0.281461	chr10	87358183	87358184	COSN19656899	oesophagus
chr10	87358448	87358667	ENSG00000214562	0.0676327	0.50485	chr10	87358618	87358619	COSN18721297	lung
chr10	87358448	87358667	ENSG00000214562	0.0676327	0.50485	chr10	87358644	87358645	COSN19612697	haematopoietic_and_lymphoid_tissue
chr10	87358448	87358667	ENSG00000214562	0.0676327	0.50485	chr10	87358509	87358510	COSN18435782	large_intestine
chr10	87364748	87366667	ENSG00000214562	-0.0695606	0.60129	chr10	87365854	87365855	COSN9457361	thyroid
chr10	87364748	87366667	ENSG00000214562	-0.0695606	0.60129	chr10	87365877	87365878	COSN6606069	liver
chr10	87364748	87366667	ENSG00000214562	-0.0695606	0.60129	chr10	87365666	87365667	COSN19622128	haematopoietic_and_lymphoid_tissue
chr10	87364748	87366667	ENSG00000214562	-0.0695606	0.60129	chr10	87365312	87365313	COSN19647519	haematopoietic_and_lymphoid_tissue
chr10	87364748	87366667	ENSG00000214562	-0.0695606	0.60129	chr10	87365352	87365353	COSN19627352	haematopoietic_and_lymphoid_tissue
chr10	87364748	87366667	ENSG00000214562	-0.0695606	0.60129	chr10	87365854	87365855	COSN9457359	thyroid
chr10	87364748	87366667	ENSG00000214562	-0.0695606	0.60129	chr10	87365877	87365878	COSN8863048	haematopoietic_and_lymphoid_tissue
chr10	87364748	87366667	ENSG00000214562	-0.0695606	0.60129	chr10	87365854	87365855	COSN9457360	thyroid
chr10	87364748	87366667	ENSG00000214562	-0.0695606	0.60129	chr10	87365854	87365855	COSN6606068	liver
chr10	87364748	87366667	ENSG00000214562	-0.0695606	0.60129	chr10	87365858	87365859	COSN5263838	haematopoietic_and_lymphoid_tissue
chr10	87367798	87368147	ENSG00000214562	0.00859346	0.932444	chr10	87368136	87368137	COSN6606072	liver
chr10	87367798	87368147	ENSG00000214562	0.00859346	0.932444	chr10	87368085	87368086	COSN24030019	breast
chr10	87375708	87376197	ENSG00000214562	-0.0151406	0.87961	chr10	87375765	87375766	COSN23964795	haematopoietic_and_lymphoid_tissue
chr10	87375708	87376197	ENSG00000214562	-0.0151406	0.87961	chr10	87375785	87375786	COSN5887984	liver
chr10	87375708	87376197	ENSG00000214562	-0.0151406	0.87961	chr10	87375919	87375934	COSN26243462	prostate
chr10	87380108	87380357	ENSG00000214562	0.107589	0.227247	chr10	87380293	87380294	COSN23981524	haematopoietic_and_lymphoid_tissue
chr10	87381448	87381897	ENSG00000214562	0.106673	0.334878	chr10	87381635	87381636	COSN24368779	skin
chr10	87381448	87381897	ENSG00000214562	0.106673	0.334878	chr10	87381660	87381661	COSN26243298	prostate
chr10	87381448	87381897	ENSG00000214562	0.106673	0.334878	chr10	87381827	87381828	COSN23916467	haematopoietic_and_lymphoid_tissue
chr10	87381898	87382007	ENSG00000214562	-0.0963404	0.350302	chr10	87381991	87381992	COSN25039172	liver
chr10	87381898	87382007	ENSG00000214562	-0.0963404	0.350302	chr10	87381991	87381992	COSN24357651	skin
chr10	87381898	87382007	ENSG00000214562	-0.0963404	0.350302	chr10	87381965	87381966	COSN22658761	breast
chr10	87381898	87382007	ENSG00000214562	-0.0963404	0.350302	chr10	87381965	87381966	COSN20666107	breast
chr10	87381898	87382007	ENSG00000214562	-0.0963404	0.350302	chr10	87381913	87381914	COSN24986385	liver
chr1	213961601	213961700	ENSG00000117707	0.522598	0.160422	chr1	213961614	213961615	COSN5166143	breast
chr1	213961601	213961700	ENSG00000117707	0.522598	0.160422	chr1	213961614	213961615	COSN21042174	breast
chr1	213967701	213968000	ENSG00000117707	-0.39389	0.429396	chr1	213967788	213967789	COSN17019749	prostate
chr1	213967701	213968000	ENSG00000117707	-0.39389	0.429396	chr1	213967732	213967733	COSN22267498	breast
chr1	213968651	213968800	ENSG00000117707	-0.629396	0.235785	chr1	213968710	213968711	COSN22798546	breast
chr1	213973051	213973300	ENSG00000117707	0.187534	0.461027	chr1	213973160	213973161	COSN25513935	haematopoietic_and_lymphoid_tissue
chr1	213977151	213977350	ENSG00000117707	-0.275362	0.449039	chr1	213977204	213977205	COSN17739942	oesophagus
chr1	213977151	213977350	ENSG00000117707	-0.275362	0.449039	chr1	213977226	213977227	COSN26130597	prostate
chr1	213977151	213977350	ENSG00000117707	-0.275362	0.449039	chr1	213977193	213977194	COSN24862186	central_nervous_system
chr1	213977401	213977850	ENSG00000117707	-0.121513	0.686302	chr1	213977794	213977795	COSN5737357	liver
chr1	213977401	213977850	ENSG00000117707	-0.121513	0.686302	chr1	213977458	213977459	COSN9058734	kidney
chr1	213977401	213977850	ENSG00000117707	-0.121513	0.686302	chr1	213977760	213977761	COSN6021936	liver
chr1	213977401	213977850	ENSG00000117707	-0.121513	0.686302	chr1	213977699	213977700	COSN1429938	liver
chr1	213977401	213977850	ENSG00000117707	-0.121513	0.686302	chr1	213977550	213977551	COSN6441246	liver
chr1	213977401	213977850	ENSG00000117707	-0.121513	0.686302	chr1	213977737	213977738	COSN26408966	prostate
chr1	213980251	213980400	ENSG00000117707	-0.230825	0.416074	chr1	213980292	213980293	COSN15266325	oesophagus
chr1	213980251	213980400	ENSG00000117707	-0.230825	0.416074	chr1	213980301	213980302	COSN7202050	pancreas
chr1	213982851	213983050	ENSG00000117707	-0.226505	0.604135	chr1	213982995	213982996	COSN6524082	central_nervous_system
chr1	213984181	213984500	ENSG00000117707	-0.255816	0.407233	chr1	213984493	213984494	COSN23512042	oesophagus
chr1	213987801	213988000	ENSG00000117707	0.845008	0.285318	chr1	213987807	213987809	COSN20122277	bone
chr1	213990951	213991200	ENSG00000117707	0.349692	0.332668	chr1	213991170	213991171	COSN25558536	haematopoietic_and_lymphoid_tissue
chr1	213990951	213991200	ENSG00000117707	0.349692	0.332668	chr1	213990974	213990975	COSN17201253	pancreas
chr1	213991601	213991750	ENSG00000117707	-0.749702	0.287033	chr1	213991669	213991670	COSN16566871	pancreas
chr1	213991601	213991750	ENSG00000117707	-0.749702	0.287033	chr1	213991609	213991610	COSN19429809	prostate
chr1	213991951	213992180	ENSG00000117707	-0.348806	0.397443	chr1	213991973	213991974	COSN25548313	haematopoietic_and_lymphoid_tissue
chr1	213993101	213993300	ENSG00000117707	-0.274949	0.638624	chr1	213993287	213993288	COSN8432447	ovary
chr1	214000181	214000500	ENSG00000117707	-0.292603	0.281381	chr1	214000351	214000352	COSN17068560	central_nervous_system
chr1	214000181	214000500	ENSG00000117707	-0.292603	0.281381	chr1	214000396	214000397	COSN15300892	prostate
chr1	214000851	214001150	ENSG00000117707	-0.128521	0.773102	chr1	214000915	214000916	COSN7468609	haematopoietic_and_lymphoid_tissue
chr1	214002901	214003150	ENSG00000117707	-0.147331	0.720645	chr1	214003110	214003111	COSN22255027	breast
chr1	214003451	214003550	ENSG00000117707	-0.626764	0.285463	chr1	214003499	214003500	COSN16836311	pancreas
chr1	214017801	214018180	ENSG00000117707	0.277624	0.397964	chr1	214017892	214017893	COSN24063238	breast
chr1	214017801	214018180	ENSG00000117707	0.277624	0.397964	chr1	214017892	214017893	COSN21584272	breast
chr1	214017801	214018180	ENSG00000117707	0.277624	0.397964	chr1	214017876	214017877	COSN8432455	ovary
chr1	214017801	214018180	ENSG00000117707	0.277624	0.397964	chr1	214018175	214018176	COSN8432457	ovary
chr1	214017801	214018180	ENSG00000117707	0.277624	0.397964	chr1	214018030	214018031	COSN27694454	haematopoietic_and_lymphoid_tissue
chr1	214022401	214022600	ENSG00000117707	0.155566	0.494446	chr1	214022462	214022463	COSN7984718	pancreas
chr1	214022401	214022600	ENSG00000117707	0.155566	0.494446	chr1	214022562	214022563	COSN7468611	haematopoietic_and_lymphoid_tissue
chr1	214035301	214035450	ENSG00000117707	0.287971	0.334201	chr1	214035421	214035422	COSN16661523	pancreas
chr1	214035301	214035450	ENSG00000117707	0.287971	0.334201	chr1	214035383	214035384	COSN5365054	liver
chr1	214036551	214036750	ENSG00000117707	0.26749	0.386324	chr1	214036655	214036656	COSN21034771	breast
chr1	214036551	214036750	ENSG00000117707	0.26749	0.386324	chr1	214036733	214036734	COSN15416106	ovary
chr1	214036551	214036750	ENSG00000117707	0.26749	0.386324	chr1	214036733	214036734	COSN8432472	ovary
chr1	214036551	214036750	ENSG00000117707	0.26749	0.386324	chr1	214036741	214036742	COSN19020057	haematopoietic_and_lymphoid_tissue
chr1	214036551	214036750	ENSG00000117707	0.26749	0.386324	chr1	214036655	214036656	COSN5166145	breast
chr1	214041401	214041800	ENSG00000117707	-0.214826	0.571947	chr1	214041656	214041657	COSN25785341	prostate
chr1	214041401	214041800	ENSG00000117707	-0.214826	0.571947	chr1	214041503	214041504	COSN27217973	biliary_tract
chr1	214041401	214041800	ENSG00000117707	-0.214826	0.571947	chr1	214041503	214041504	COSN27469378	biliary_tract
chr1	214041401	214041800	ENSG00000117707	-0.214826	0.571947	chr1	214041503	214041504	COSN27377353	biliary_tract
chr1	214041401	214041800	ENSG00000117707	-0.214826	0.571947	chr1	214041503	214041504	COSN27550192	biliary_tract
chr1	214041401	214041800	ENSG00000117707	-0.214826	0.571947	chr1	214041706	214041707	COSN6021956	liver
chr1	214041401	214041800	ENSG00000117707	-0.214826	0.571947	chr1	214041525	214041526	COSN8432475	ovary
chr1	214041401	214041800	ENSG00000117707	-0.214826	0.571947	chr1	214041664	214041665	COSN7202077	pancreas
chr1	214041401	214041800	ENSG00000117707	-0.214826	0.571947	chr1	214041503	214041504	COSN27463980	biliary_tract
chr1	214041401	214041800	ENSG00000117707	-0.214826	0.571947	chr1	214041503	214041504	COSN27209344	biliary_tract
chr1	214041401	214041800	ENSG00000117707	-0.214826	0.571947	chr1	214041485	214041486	COSN7202076	pancreas
chr1	214044451	214044500	ENSG00000117707	0.127396	0.642184	chr1	214044491	214044502	COSN22856606	breast
chr1	214044851	214044900	ENSG00000117707	1.45566	0.0787795	chr1	214044876	214044877	COSN5365055	liver
chr1	214047851	214048100	ENSG00000117707	-0.0805762	0.83601	chr1	214047890	214047891	COSN15189318	oesophagus
chr1	214062451	214062850	ENSG00000117707	0.0785889	0.864627	chr1	214062468	214062469	COSN8432486	ovary
chr12	1776157	1776956	ENSG00000151062	0.0194257	0.852692	chr12	1776271	1776272	COSN9082855	pancreas
chr12	1785357	1786506	ENSG00000151062	-0.161795	0.0930088	chr12	1785611	1785643	COSN27426462	biliary_tract
chr12	1785357	1786506	ENSG00000151062	-0.161795	0.0930088	chr12	1785825	1785826	COSN15996254	pancreas
chr12	1785357	1786506	ENSG00000151062	-0.161795	0.0930088	chr12	1785530	1785531	COSN5319429	liver
chr12	1785357	1786506	ENSG00000151062	-0.161795	0.0930088	chr12	1785634	1785635	COSN20764881	breast
chr12	1785357	1786506	ENSG00000151062	-0.161795	0.0930088	chr12	1785611	1785643	COSN27554629	biliary_tract
chr12	1785357	1786506	ENSG00000151062	-0.161795	0.0930088	chr12	1785611	1785643	COSN27287318	biliary_tract
chr12	1785357	1786506	ENSG00000151062	-0.161795	0.0930088	chr12	1786206	1786207	COSN18736902	large_intestine
chr12	1785357	1786506	ENSG00000151062	-0.161795	0.0930088	chr12	1786092	1786093	COSN26965267	large_intestine
chr12	1785357	1786506	ENSG00000151062	-0.161795	0.0930088	chr12	1786206	1786207	COSN18736981	large_intestine
chr12	1785357	1786506	ENSG00000151062	-0.161795	0.0930088	chr12	1786146	1786147	COSN26965268	large_intestine
chr12	1785357	1786506	ENSG00000151062	-0.161795	0.0930088	chr12	1786203	1786204	COSN19135763	haematopoietic_and_lymphoid_tissue
chr12	1785357	1786506	ENSG00000151062	-0.161795	0.0930088	chr12	1786206	1786207	COSN18737062	large_intestine
chr12	1785357	1786506	ENSG00000151062	-0.161795	0.0930088	chr12	1786127	1786128	COSN26567298	liver
chr12	1785357	1786506	ENSG00000151062	-0.161795	0.0930088	chr12	1786206	1786207	COSN18737143	large_intestine
chr12	1787797	1788396	ENSG00000151062	0.00637578	0.961059	chr12	1788041	1788042	COSN26550593	liver
chr12	1787797	1788396	ENSG00000151062	0.00637578	0.961059	chr12	1788242	1788243	COSN26563498	liver
chr12	1787797	1788396	ENSG00000151062	0.00637578	0.961059	chr12	1788288	1788289	COSN15554872	ovary
chr12	1787797	1788396	ENSG00000151062	0.00637578	0.961059	chr12	1788288	1788289	COSN8704434	ovary
chr12	1787797	1788396	ENSG00000151062	0.00637578	0.961059	chr12	1788254	1788255	COSN21322422	breast
chr12	1795947	1796096	ENSG00000151062	0.219582	0.218922	chr12	1795981	1795982	COSN1566200	liver
chr12	1797457	1797596	ENSG00000151062	-0.0408838	0.775045	chr12	1797595	1797596	COSN19242473	haematopoietic_and_lymphoid_tissue
chr12	1797597	1797806	ENSG00000151062	0.164143	0.22992	chr12	1797789	1797790	COSN19135916	haematopoietic_and_lymphoid_tissue
chr12	1797597	1797806	ENSG00000151062	0.164143	0.22992	chr12	1797699	1797700	COSN7612467	pancreas
chr12	1797597	1797806	ENSG00000151062	0.164143	0.22992	chr12	1797650	1797651	COSN19665973	large_intestine
chr12	1801257	1801656	ENSG00000151062	-0.103766	0.273869	chr12	1801529	1801530	COSN8585772	lung
chr12	1801257	1801656	ENSG00000151062	-0.103766	0.273869	chr12	1801467	1801468	COSN1145857	liver
chr12	1801257	1801656	ENSG00000151062	-0.103766	0.273869	chr12	1801561	1801562	COSN24304152	prostate
chr12	1851297	1851656	ENSG00000151062	-0.105537	0.48338	chr12	1851308	1851309	COSN21104499	breast
chr12	1851297	1851656	ENSG00000151062	-0.105537	0.48338	chr12	1851421	1851422	COSN5319518	liver
chr12	1851997	1852196	ENSG00000151062	-0.201147	0.071256	chr12	1852089	1852090	COSN7321013	pancreas
chr12	1883147	1883356	ENSG00000151062	-0.012189	0.878586	chr12	1883302	1883303	COSN26593796	liver
chr12	1883147	1883356	ENSG00000151062	-0.012189	0.878586	chr12	1883185	1883186	COSN25365462	haematopoietic_and_lymphoid_tissue
chr12	1883357	1883856	ENSG00000151062	-0.0401716	0.718225	chr12	1883807	1883808	COSN10102901	kidney
chr12	1883357	1883856	ENSG00000151062	-0.0401716	0.718225	chr12	1883479	1883480	COSN22131479	breast
chr12	1883357	1883856	ENSG00000151062	-0.0401716	0.718225	chr12	1883479	1883480	COSN4701786	breast
chr12	1883857	1884296	ENSG00000151062	0.0342228	0.711484	chr12	1884162	1884163	COSN18184401	large_intestine
chr12	1883857	1884296	ENSG00000151062	0.0342228	0.711484	chr12	1884182	1884183	COSN19670080	large_intestine
chr12	1905597	1905896	ENSG00000151062	0.273436	0.0266932	chr12	1905786	1905787	COSN28042723	prostate
chr12	1905597	1905896	ENSG00000151062	0.273436	0.0266932	chr12	1905605	1905606	COSN16309654	liver
chr12	1905597	1905896	ENSG00000151062	0.273436	0.0266932	chr12	1905818	1905819	COSN17816738	oesophagus
chr12	1905597	1905896	ENSG00000151062	0.273436	0.0266932	chr12	1905847	1905848	COSN1566512	liver
chr12	1905897	1906046	ENSG00000151062	0.0134709	0.91046	chr12	1905899	1905900	COSN22053069	breast
chr12	1905897	1906046	ENSG00000151062	0.0134709	0.91046	chr12	1905899	1905900	COSN24119110	breast
chr12	1907447	1908356	ENSG00000151062	-0.341171	0.0251831	chr12	1907773	1907786	COSN23773206	upper_aerodigestive_tract
chr12	1907447	1908356	ENSG00000151062	-0.341171	0.0251831	chr12	1907773	1907786	COSN1145963	liver
chr12	1907447	1908356	ENSG00000151062	-0.341171	0.0251831	chr12	1907773	1907786	COSN23779807	upper_aerodigestive_tract
chr12	1907447	1908356	ENSG00000151062	-0.341171	0.0251831	chr12	1907665	1907666	COSN15666995	stomach
chr12	1907447	1908356	ENSG00000151062	-0.341171	0.0251831	chr12	1907664	1907665	COSN15666994	stomach
chr12	1907447	1908356	ENSG00000151062	-0.341171	0.0251831	chr12	1907596	1907597	COSN17131988	testis
chr12	1907447	1908356	ENSG00000151062	-0.341171	0.0251831	chr12	1908319	1908320	COSN10102940	kidney
chr12	1907447	1908356	ENSG00000151062	-0.341171	0.0251831	chr12	1907773	1907786	COSN1145960	liver
chr12	1907447	1908356	ENSG00000151062	-0.341171	0.0251831	chr12	1908062	1908063	COSN5714807	liver
chr12	1907447	1908356	ENSG00000151062	-0.341171	0.0251831	chr12	1907773	1907786	COSN1145959	liver
chr12	1907447	1908356	ENSG00000151062	-0.341171	0.0251831	chr12	1907646	1907659	COSN1145958	liver
chr12	1907447	1908356	ENSG00000151062	-0.341171	0.0251831	chr12	1907773	1907786	COSN1145965	liver
chr12	1907447	1908356	ENSG00000151062	-0.341171	0.0251831	chr12	1907796	1907797	COSN1145967	liver
chr12	1907447	1908356	ENSG00000151062	-0.341171	0.0251831	chr12	1908131	1908132	COSN5714809	liver
chr12	1907447	1908356	ENSG00000151062	-0.341171	0.0251831	chr12	1908062	1908063	COSN1145969	liver
chr12	1907447	1908356	ENSG00000151062	-0.341171	0.0251831	chr12	1907773	1907786	COSN1145962	liver
chr12	1907447	1908356	ENSG00000151062	-0.341171	0.0251831	chr12	1908072	1908073	COSN19667877	large_intestine
chr12	1907447	1908356	ENSG00000151062	-0.341171	0.0251831	chr12	1907646	1907659	COSN20045255	biliary_tract
chr12	1907447	1908356	ENSG00000151062	-0.341171	0.0251831	chr12	1908240	1908241	COSN26437590	large_intestine
chr12	1907447	1908356	ENSG00000151062	-0.341171	0.0251831	chr12	1908131	1908132	COSN5714808	liver
chr12	1907447	1908356	ENSG00000151062	-0.341171	0.0251831	chr12	1907738	1907739	COSN8585798	lung
chr12	1907447	1908356	ENSG00000151062	-0.341171	0.0251831	chr12	1907773	1907786	COSN1145964	liver
chr12	1907447	1908356	ENSG00000151062	-0.341171	0.0251831	chr12	1907664	1907665	COSN20357338	large_intestine
chr12	1907447	1908356	ENSG00000151062	-0.341171	0.0251831	chr12	1907772	1907785	COSN15651268	upper_aerodigestive_tract
chr12	1907447	1908356	ENSG00000151062	-0.341171	0.0251831	chr12	1907773	1907786	COSN1145961	liver
chr12	1907447	1908356	ENSG00000151062	-0.341171	0.0251831	chr12	1907773	1907786	COSN20123490	bone
chr12	1907447	1908356	ENSG00000151062	-0.341171	0.0251831	chr12	1907773	1907786	COSN1145966	liver
chr12	1911457	1911696	ENSG00000151062	0.271355	0.00223098	chr12	1911565	1911566	COSN26628526	liver
chr12	1920407	1920796	ENSG00000151062	0.113264	0.367034	chr12	1920456	1920457	COSN24664955	stomach
chr12	1923247	1924046	ENSG00000151062	0.139983	0.122031	chr12	1923761	1923762	COSN24229799	breast
chr12	1923247	1924046	ENSG00000151062	0.139983	0.122031	chr12	1923321	1923322	COSN15707764	liver
chr12	1923247	1924046	ENSG00000151062	0.139983	0.122031	chr12	1923266	1923267	COSN1566582	liver
chr12	1923247	1924046	ENSG00000151062	0.139983	0.122031	chr12	1923410	1923411	COSN15319371	prostate
chr12	1932957	1933246	ENSG00000151062	0.0845666	0.473512	chr12	1933213	1933214	COSN24895941	liver
chr12	1932957	1933246	ENSG00000151062	0.0845666	0.473512	chr12	1933178	1933180	COSN26120255	prostate
chr12	1934507	1934796	ENSG00000151062	0.138015	0.166642	chr12	1934545	1934546	COSN8705017	ovary
chr12	1934507	1934796	ENSG00000151062	0.138015	0.166642	chr12	1934775	1934776	COSN19473091	prostate
chr15	70813600	70813849	ENSG00000166173	0.135546	0.261902	chr15	70813693	70813694	COSN7247717	pancreas
chr15	70817750	70817999	ENSG00000166173	-0.0489803	0.732652	chr15	70817877	70817878	COSN15588939	kidney
chr15	70817750	70817999	ENSG00000166173	-0.0489803	0.732652	chr15	70817835	70817836	COSN6279227	liver
chr15	70817750	70817999	ENSG00000166173	-0.0489803	0.732652	chr15	70817757	70817758	COSN9638401	kidney
chr15	70858250	70858499	ENSG00000166173	0.141181	0.255256	chr15	70858427	70858428	COSN20756044	breast
chr15	70858250	70858499	ENSG00000166173	0.141181	0.255256	chr15	70858362	70858363	COSN1683540	liver
chr15	70864750	70865199	ENSG00000166173	-0.358818	0.00813778	chr15	70864953	70864954	COSN6544892	central_nervous_system
chr15	70867950	70868049	ENSG00000166173	-0.00749046	0.966508	chr15	70867958	70867959	COSN25492760	haematopoietic_and_lymphoid_tissue
chr15	70868400	70868999	ENSG00000166173	0.114651	0.455813	chr15	70868475	70868476	COSN20591036	breast
chr15	70869300	70870049	ENSG00000166173	0.132963	0.340991	chr15	70869958	70869959	COSN27445902	biliary_tract
chr15	70869300	70870049	ENSG00000166173	0.132963	0.340991	chr15	70869958	70869959	COSN27474076	biliary_tract
chr15	70869300	70870049	ENSG00000166173	0.132963	0.340991	chr15	70869704	70869705	COSN8477234	ovary
chr15	70870400	70870799	ENSG00000166173	0.0240679	0.86872	chr15	70870737	70870738	COSN6544893	central_nervous_system
chr15	70870400	70870799	ENSG00000166173	0.0240679	0.86872	chr15	70870523	70870524	COSN28125074	prostate
chr15	70870400	70870799	ENSG00000166173	0.0240679	0.86872	chr15	70870746	70870747	COSN22374235	breast
chr15	70872450	70873449	ENSG00000166173	0.13341	0.265897	chr15	70873131	70873132	COSN20078362	prostate
chr15	70872450	70873449	ENSG00000166173	0.13341	0.265897	chr15	70873177	70873178	COSN14617546	pancreas
chr15	70872450	70873449	ENSG00000166173	0.13341	0.265897	chr15	70872607	70872613	COSN27872140	prostate
chr15	70872450	70873449	ENSG00000166173	0.13341	0.265897	chr15	70872692	70872693	COSN14536661	pancreas
chr15	70877450	70877499	ENSG00000166173	0.18721	0.167813	chr15	70877474	70877476	COSN22837812	breast
chr16	81017107	81017246	ENSG00000166454	-0.0229415	0.87815	chr16	81017212	81017213	COSN19701577	large_intestine
chr16	81036147	81036296	ENSG00000166454	0.00187924	0.994304	chr16	81036275	81036276	COSN18715736	large_intestine
chr16	81036297	81036696	ENSG00000166454	0.380299	0.0932199	chr16	81036338	81036339	COSN4767710	haematopoietic_and_lymphoid_tissue
chr16	81036297	81036696	ENSG00000166454	0.380299	0.0932199	chr16	81036608	81036609	COSN6096194	liver
chr16	81036297	81036696	ENSG00000166454	0.380299	0.0932199	chr16	81036678	81036679	COSN27291657	biliary_tract
chr16	81037397	81037656	ENSG00000166454	0.100013	0.563077	chr16	81037434	81037435	COSN23716375	upper_aerodigestive_tract
chr16	81037397	81037656	ENSG00000166454	0.100013	0.563077	chr16	81037559	81037560	COSN5412715	liver
chr16	81037657	81038846	ENSG00000166454	0.104117	0.495356	chr16	81038081	81038082	COSN17479604	skin
chr16	81037657	81038846	ENSG00000166454	0.104117	0.495356	chr16	81038396	81038397	COSN25334507	haematopoietic_and_lymphoid_tissue
chr16	81037657	81038846	ENSG00000166454	0.104117	0.495356	chr16	81038841	81038842	COSN1710522	liver
chr16	81037657	81038846	ENSG00000166454	0.104117	0.495356	chr16	81037899	81037900	COSN18423773	large_intestine
chr16	81037657	81038846	ENSG00000166454	0.104117	0.495356	chr16	81037755	81037756	COSN24159783	breast
chr16	81037657	81038846	ENSG00000166454	0.104117	0.495356	chr16	81038062	81038063	COSN22251698	breast
chr16	81037657	81038846	ENSG00000166454	0.104117	0.495356	chr16	81038830	81038831	COSN22099184	breast
chr16	81037657	81038846	ENSG00000166454	0.104117	0.495356	chr16	81038674	81038675	COSN8392941	haematopoietic_and_lymphoid_tissue
chr16	81037657	81038846	ENSG00000166454	0.104117	0.495356	chr16	81037755	81037756	COSN21538295	breast
chr16	81037657	81038846	ENSG00000166454	0.104117	0.495356	chr16	81038132	81038133	COSN23341472	haematopoietic_and_lymphoid_tissue
chr16	81050847	81050946	ENSG00000166454	0.183142	0.206951	chr16	81050851	81050852	COSN25947302	oesophagus
chr16	81050847	81050946	ENSG00000166454	0.183142	0.206951	chr16	81050850	81050851	COSN26025807	oesophagus
chr16	81050847	81050946	ENSG00000166454	0.183142	0.206951	chr16	81050907	81050908	COSN24907820	liver
chr16	81050947	81051196	ENSG00000166454	0.218573	0.107741	chr16	81051176	81051177	COSN19717953	large_intestine
chr16	81050947	81051196	ENSG00000166454	0.218573	0.107741	chr16	81051182	81051183	COSN19717954	large_intestine
chr16	81050947	81051196	ENSG00000166454	0.218573	0.107741	chr16	81051187	81051188	COSN19717955	large_intestine
chr16	81051307	81051706	ENSG00000166454	0.0547387	0.71121	chr16	81051559	81051560	COSN9444081	ovary
chr16	81051307	81051706	ENSG00000166454	0.0547387	0.71121	chr16	81051312	81051315	COSN22886726	breast
chr16	81051307	81051706	ENSG00000166454	0.0547387	0.71121	chr16	81051312	81051315	COSN22886727	breast
chr16	81067547	81068156	ENSG00000166454	0.203366	0.269136	chr16	81067701	81067702	COSN15890917	pancreas
chr16	81067547	81068156	ENSG00000166454	0.203366	0.269136	chr16	81067701	81067702	COSN8238516	pancreas
chr16	81067547	81068156	ENSG00000166454	0.203366	0.269136	chr16	81067701	81067702	COSN14643486	pancreas
chr5	132840301	132840450	ENSG00000164404	-0.200638	0.0509407	chr5	132840357	132840358	COSN1307391	liver
chr5	132842181	132842550	ENSG00000164404	0.357066	0.00017859	chr5	132842468	132842469	COSN20498725	large_intestine
chr5	132842181	132842550	ENSG00000164404	0.357066	0.00017859	chr5	132842458	132842459	COSN7875119	pancreas
chr5	132844601	132844700	ENSG00000164404	0.037179	0.71325	chr5	132844625	132844626	COSN6863526	liver
chr5	132844601	132844700	ENSG00000164404	0.037179	0.71325	chr5	132844691	132844692	COSN14490926	pancreas
chr5	132844601	132844700	ENSG00000164404	0.037179	0.71325	chr5	132844682	132844683	COSN2070600	liver
chr5	132846401	132847150	ENSG00000164404	0.149718	0.129411	chr5	132846885	132846886	COSN9925916	kidney
chr5	132846401	132847150	ENSG00000164404	0.149718	0.129411	chr5	132846900	132846901	COSN2070602	liver
chr5	132846401	132847150	ENSG00000164404	0.149718	0.129411	chr5	132846750	132846751	COSN25726140	prostate
chr5	132847651	132847850	ENSG00000164404	0.0492146	0.650361	chr5	132847743	132847744	COSN8203269	pancreas
chr5	132848181	132848350	ENSG00000164404	0.126657	0.194865	chr5	132848229	132848230	COSN15193430	oesophagus
chr5	132848351	132849000	ENSG00000164404	0.099586	0.37215	chr5	132848694	132848695	COSN18853901	haematopoietic_and_lymphoid_tissue
chr5	132850351	132850500	ENSG00000164404	0.160323	0.103079	chr5	132850368	132850369	COSN2070605	liver
chr5	132850351	132850500	ENSG00000164404	0.160323	0.103079	chr5	132850479	132850480	COSN22598793	breast
chr5	132860451	132860800	ENSG00000164404	0.183485	0.0995432	chr5	132860570	132860571	COSN5589471	liver
chr5	132860451	132860800	ENSG00000164404	0.183485	0.0995432	chr5	132860559	132860560	COSN20640470	breast
chr5	132860451	132860800	ENSG00000164404	0.183485	0.0995432	chr5	132860756	132860757	COSN22313387	breast
chr5	132862951	132863450	ENSG00000164404	0.0812765	0.41882	chr5	132863302	132863303	COSN9405976	ovary
chr5	132862951	132863450	ENSG00000164404	0.0812765	0.41882	chr5	132863047	132863048	COSN20928765	breast
chr5	132867101	132867250	ENSG00000164404	0.0314137	0.835709	chr5	132867106	132867107	COSN22298049	breast
chr5	132867251	132867450	ENSG00000164404	0.149283	0.258987	chr5	132867427	132867428	COSN20057533	biliary_tract
chr5	132871151	132872180	ENSG00000164404	0.184679	0.152527	chr5	132871198	132871199	COSN15991387	pancreas
chr5	132871151	132872180	ENSG00000164404	0.184679	0.152527	chr5	132871521	132871522	COSN24584431	stomach
chr5	132872181	132873250	ENSG00000164404	0.125607	0.208871	chr5	132872533	132872534	COSN22295050	breast
chr5	132872181	132873250	ENSG00000164404	0.125607	0.208871	chr5	132873141	132873142	COSN5589473	liver
chr5	132872181	132873250	ENSG00000164404	0.125607	0.208871	chr5	132872787	132872788	COSN8203273	pancreas
chr5	132872181	132873250	ENSG00000164404	0.125607	0.208871	chr5	132873130	132873131	COSN5589472	liver
chr5	132872181	132873250	ENSG00000164404	0.125607	0.208871	chr5	132872898	132872899	COSN24000584	breast
chr20	44222249	44223048	ENSG00000124194	0.120026	0.683673	chr20	44222715	44222716	COSN21208522	breast
chr20	44226899	44226998	ENSG00000124194	0.0792893	0.677334	chr20	44226989	44226990	COSN1873307	liver
chr20	44232599	44232698	ENSG00000124194	0.162051	0.408491	chr20	44232640	44232641	COSN24015331	breast
chr20	44234859	44235198	ENSG00000124194	0.132673	0.511229	chr20	44234899	44234900	COSN5971754	liver
chr20	44234859	44235198	ENSG00000124194	0.132673	0.511229	chr20	44235081	44235082	COSN7999777	pancreas
chr20	44234859	44235198	ENSG00000124194	0.132673	0.511229	chr20	44235064	44235065	COSN1873310	liver
chr20	44234859	44235198	ENSG00000124194	0.132673	0.511229	chr20	44234970	44234971	COSN16743116	pancreas
chr20	44234859	44235198	ENSG00000124194	0.132673	0.511229	chr20	44234970	44234971	COSN22931607	pancreas
chr20	44234859	44235198	ENSG00000124194	0.132673	0.511229	chr20	44234899	44234900	COSN1873309	liver
chr20	44234859	44235198	ENSG00000124194	0.132673	0.511229	chr20	44235176	44235177	COSN7093664	pancreas
chr20	44238099	44238198	ENSG00000124194	-0.0366261	0.862089	chr20	44238110	44238111	COSN22526110	breast
chr20	44241249	44241698	ENSG00000124194	0.235194	0.23743	chr20	44241639	44241640	COSN26869939	endometrium
chr20	44241249	44241698	ENSG00000124194	0.235194	0.23743	chr20	44241639	44241640	COSN26933458	endometrium
chr20	44245899	44246098	ENSG00000124194	-0.109471	0.71586	chr20	44246013	44246014	COSN26539365	liver
chr20	44245899	44246098	ENSG00000124194	-0.109471	0.71586	chr20	44245899	44245900	COSN14544951	pancreas
chr20	44247709	44247798	ENSG00000124194	0.157556	0.449767	chr20	44247794	44247795	COSN6687080	liver
chr20	44249209	44250098	ENSG00000124194	-0.0920787	0.70638	chr20	44249233	44249234	COSN19455476	prostate
chr20	44249209	44250098	ENSG00000124194	-0.0920787	0.70638	chr20	44250001	44250002	COSN4780545	haematopoietic_and_lymphoid_tissue
chr20	44249209	44250098	ENSG00000124194	-0.0920787	0.70638	chr20	44249317	44249318	COSN26897878	endometrium
chr20	44254299	44254948	ENSG00000124194	0.103295	0.603112	chr20	44254876	44254877	COSN25069070	haematopoietic_and_lymphoid_tissue
chr20	44254299	44254948	ENSG00000124194	0.103295	0.603112	chr20	44254309	44254310	COSN7093667	pancreas
chr20	44254299	44254948	ENSG00000124194	0.103295	0.603112	chr20	44254766	44254767	COSN1873314	liver
chr20	44258099	44258298	ENSG00000124194	-0.0454253	0.861477	chr20	44258296	44258297	COSN20572823	breast
chr20	44262549	44262698	ENSG00000124194	0.0478511	0.81496	chr20	44262695	44262696	COSN1249211	liver
chr20	44263749	44264098	ENSG00000124194	-0.0459149	0.810459	chr20	44263919	44263920	COSN21355780	breast
chr20	44270199	44270598	ENSG00000124194	0.0622681	0.76699	chr20	44270557	44270558	COSN15363410	ovary
chr20	44270199	44270598	ENSG00000124194	0.0622681	0.76699	chr20	44270435	44270436	COSN16752059	liver
chr20	44270199	44270598	ENSG00000124194	0.0622681	0.76699	chr20	44270466	44270467	COSN15141658	oesophagus
chr20	44270199	44270598	ENSG00000124194	0.0622681	0.76699	chr20	44270557	44270558	COSN15532094	ovary
chr20	44270199	44270598	ENSG00000124194	0.0622681	0.76699	chr20	44270557	44270558	COSN9129778	ovary
chr20	44275499	44275648	ENSG00000124194	0.282233	0.144011	chr20	44275535	44275536	COSN17120743	large_intestine
chr20	44275649	44275798	ENSG00000124194	0.17274	0.41209	chr20	44275729	44275730	COSN9129781	ovary
chr20	44277709	44277848	ENSG00000124194	-0.0943191	0.635653	chr20	44277759	44277760	COSN19458199	prostate
chr20	44280099	44280198	ENSG00000124194	-0.0354451	0.889481	chr20	44280166	44280167	COSN15668413	soft_tissue
chr20	44280099	44280198	ENSG00000124194	-0.0354451	0.889481	chr20	44280168	44280169	COSN27072830	oesophagus
chr20	44296699	44296998	ENSG00000124194	0.0807353	0.737539	chr20	44296943	44296944	COSN22310160	breast
chr20	44297149	44297798	ENSG00000124194	-0.0907217	0.65966	chr20	44297560	44297561	COSN22942376	pancreas
chr20	44297149	44297798	ENSG00000124194	-0.0907217	0.65966	chr20	44297655	44297658	COSN18770111	haematopoietic_and_lymphoid_tissue
chr20	44297149	44297798	ENSG00000124194	-0.0907217	0.65966	chr20	44297494	44297495	COSN4780546	haematopoietic_and_lymphoid_tissue
chr20	44297149	44297798	ENSG00000124194	-0.0907217	0.65966	chr20	44297175	44297176	COSN26069751	oesophagus
chr20	44297149	44297798	ENSG00000124194	-0.0907217	0.65966	chr20	44297332	44297333	COSN7999783	pancreas
chr20	44298099	44298798	ENSG00000124194	-0.0675785	0.747008	chr20	44298120	44298121	COSN15446787	ovary
chr20	44298099	44298798	ENSG00000124194	-0.0675785	0.747008	chr20	44298120	44298121	COSN9129786	ovary
chr20	44298099	44298798	ENSG00000124194	-0.0675785	0.747008	chr20	44298699	44298700	COSN15805801	liver
chr20	44299199	44299308	ENSG00000124194	0.155181	0.482579	chr20	44299290	44299291	COSN15227277	oesophagus
chr6	136215604	136215643	ENSG00000146410	-0.0226619	0.969727	chr6	136215626	136215627	COSN7690702	pancreas
chr6	136215754	136215953	ENSG00000146410	0.0260105	0.894704	chr6	136215944	136215945	COSN22237665	breast
chr6	136219444	136219593	ENSG00000146410	0.162022	0.227361	chr6	136219487	136219488	COSN21661286	breast
chr6	136219594	136219703	ENSG00000146410	-0.0842411	0.624061	chr6	136219613	136219614	COSN26289014	prostate
chr6	136222024	136222193	ENSG00000146410	0.123713	0.381755	chr6	136222134	136222135	COSN24233393	breast
chr6	136222024	136222193	ENSG00000146410	0.123713	0.381755	chr6	136222122	136222123	COSN4919475	prostate
chr6	136222024	136222193	ENSG00000146410	0.123713	0.381755	chr6	136222134	136222135	COSN21852075	breast
chr6	136226504	136226803	ENSG00000146410	0.104713	0.502439	chr6	136226756	136226757	COSN26410946	prostate
chr6	136234644	136234803	ENSG00000146410	0.358571	0.021218	chr6	136234768	136234769	COSN22709349	breast
chr6	136234644	136234803	ENSG00000146410	0.358571	0.021218	chr6	136234747	136234748	COSN4952882	oesophagus
chr6	136235144	136235353	ENSG00000146410	-0.00184003	0.989205	chr6	136235250	136235251	COSN21542305	breast
chr6	136240744	136241153	ENSG00000146410	0.125786	0.333987	chr6	136240919	136240920	COSN17933473	skin
chr6	136240744	136241153	ENSG00000146410	0.125786	0.333987	chr6	136241006	136241007	COSN9968240	kidney
chr6	136244194	136244603	ENSG00000146410	0.0136856	0.910609	chr6	136244514	136244515	COSN4612626	haematopoietic_and_lymphoid_tissue
chr6	136246954	136247303	ENSG00000146410	0.0241597	0.859682	chr6	136247246	136247247	COSN6304933	liver
chr6	136264104	136264593	ENSG00000146410	0.221282	0.18797	chr6	136264386	136264387	COSN9311337	pancreas
chr6	136264104	136264593	ENSG00000146410	0.221282	0.18797	chr6	136264378	136264379	COSN15336853	prostate
chr6	136265354	136265503	ENSG00000146410	0.236689	0.105276	chr6	136265447	136265448	COSN26917712	endometrium
chr6	136265354	136265503	ENSG00000146410	0.236689	0.105276	chr6	136265447	136265448	COSN26883737	endometrium
chr6	136274644	136274843	ENSG00000146410	0.121492	0.380263	chr6	136274739	136274740	COSN7690714	pancreas
chr6	136274844	136275053	ENSG00000146410	-0.0873938	0.490624	chr6	136274849	136274850	COSN20132069	pancreas
chr5	35833695	35834744	ENSG00000168685	0.0466902	0.766002	chr5	35834081	35834082	COSN9434194	ovary
chr5	35833695	35834744	ENSG00000168685	0.0466902	0.766002	chr5	35834469	35834470	COSN21144532	breast
chr5	35833695	35834744	ENSG00000168685	0.0466902	0.766002	chr5	35834380	35834381	COSN6295426	liver
chr5	35833695	35834744	ENSG00000168685	0.0466902	0.766002	chr5	35834571	35834572	COSN21506810	breast
chr5	35833695	35834744	ENSG00000168685	0.0466902	0.766002	chr5	35834555	35834556	COSN27081098	oesophagus
chr5	35833695	35834744	ENSG00000168685	0.0466902	0.766002	chr5	35834364	35834365	COSN24481100	stomach
chr5	35833695	35834744	ENSG00000168685	0.0466902	0.766002	chr5	35833911	35833912	COSN15224432	oesophagus
chr5	35835695	35835954	ENSG00000168685	-0.0293624	0.809398	chr5	35835750	35835751	COSN9434196	ovary
chr5	35835695	35835954	ENSG00000168685	-0.0293624	0.809398	chr5	35835756	35835757	COSN16437089	liver
chr5	35836305	35836654	ENSG00000168685	0.0168107	0.906255	chr5	35836409	35836410	COSN25751272	prostate
chr5	35836305	35836654	ENSG00000168685	0.0168107	0.906255	chr5	35836342	35836343	COSN6585773	central_nervous_system
chr5	35836305	35836654	ENSG00000168685	0.0168107	0.906255	chr5	35836382	35836384	COSN27211667	biliary_tract
chr5	35836305	35836654	ENSG00000168685	0.0168107	0.906255	chr5	35836443	35836444	COSN9950186	kidney
chr5	35836305	35836654	ENSG00000168685	0.0168107	0.906255	chr5	35836365	35836366	COSN7939634	pancreas
chr5	35836305	35836654	ENSG00000168685	0.0168107	0.906255	chr5	35836546	35836547	COSN2103942	liver
chr5	35836305	35836654	ENSG00000168685	0.0168107	0.906255	chr5	35836646	35836647	COSN20175972	pancreas
chr5	35849055	35849694	ENSG00000168685	0.098541	0.414268	chr5	35849191	35849192	COSN26236219	prostate
chr5	35849055	35849694	ENSG00000168685	0.098541	0.414268	chr5	35849320	35849321	COSN21969385	breast
chr5	35849055	35849694	ENSG00000168685	0.098541	0.414268	chr5	35849224	35849230	COSN27967723	prostate
chr5	35849055	35849694	ENSG00000168685	0.098541	0.414268	chr5	35849154	35849155	COSN14814881	pancreas
chr5	35854305	35854654	ENSG00000168685	0.299628	0.212123	chr5	35854338	35854339	COSN27678695	haematopoietic_and_lymphoid_tissue
chr5	35854305	35854654	ENSG00000168685	0.299628	0.212123	chr5	35854430	35854431	COSN2103952	liver
chr5	35854705	35854904	ENSG00000168685	-0.174537	0.429903	chr5	35854841	35854842	COSN27336005	biliary_tract
chr5	35854705	35854904	ENSG00000168685	-0.174537	0.429903	chr5	35854758	35854759	COSN6585774	central_nervous_system
chr5	35855695	35856104	ENSG00000168685	0.204288	0.122364	chr5	35856008	35856009	COSN24883173	central_nervous_system
chr5	35855695	35856104	ENSG00000168685	0.204288	0.122364	chr5	35855976	35855977	COSN15879434	pancreas
chr5	35855695	35856104	ENSG00000168685	0.204288	0.122364	chr5	35855985	35855986	COSN17183741	pancreas
chr5	35855695	35856104	ENSG00000168685	0.204288	0.122364	chr5	35856099	35856100	COSN21811199	breast
chr5	35858855	35859604	ENSG00000168685	0.00550701	0.980736	chr5	35859404	35859405	COSN5604469	liver
chr5	35858855	35859604	ENSG00000168685	0.00550701	0.980736	chr5	35859120	35859121	COSN9434204	ovary
chr5	35858855	35859604	ENSG00000168685	0.00550701	0.980736	chr5	35859345	35859347	COSN22837153	breast
chr5	35865695	35866104	ENSG00000168685	0.0737656	0.53075	chr5	35865831	35865832	COSN22712975	breast
chr5	35865695	35866104	ENSG00000168685	0.0737656	0.53075	chr5	35865729	35865730	COSN20858468	breast
chr5	35865695	35866104	ENSG00000168685	0.0737656	0.53075	chr5	35866024	35866025	COSN23895216	haematopoietic_and_lymphoid_tissue
chr5	35865695	35866104	ENSG00000168685	0.0737656	0.53075	chr5	35866039	35866040	COSN4947004	oesophagus
chr5	35865695	35866104	ENSG00000168685	0.0737656	0.53075	chr5	35866025	35866026	COSN23892741	haematopoietic_and_lymphoid_tissue
chr5	35869155	35869304	ENSG00000168685	-0.0189221	0.898359	chr5	35869212	35869213	COSN20655287	breast
chr5	35869155	35869304	ENSG00000168685	-0.0189221	0.898359	chr5	35869212	35869213	COSN5160858	breast
chr5	35870205	35870804	ENSG00000168685	0.119735	0.39531	chr5	35870390	35870391	COSN25151927	haematopoietic_and_lymphoid_tissue
chr5	35870205	35870804	ENSG00000168685	0.119735	0.39531	chr5	35870668	35870669	COSN8224466	pancreas
chr5	35870205	35870804	ENSG00000168685	0.119735	0.39531	chr5	35870776	35870777	COSN7939658	pancreas
chr5	35873095	35873354	ENSG00000168685	-0.131161	0.464638	chr5	35873167	35873168	COSN17425518	oesophagus
chr5	35874455	35874604	ENSG00000168685	-0.204464	0.127447	chr5	35874586	35874587	COSN24196215	breast
chr5	35874455	35874604	ENSG00000168685	-0.204464	0.127447	chr5	35874586	35874587	COSN20772392	breast
chr5	35877295	35877694	ENSG00000168685	0.0938846	0.491849	chr5	35877565	35877566	COSN7939666	pancreas
chr5	35879005	35879694	ENSG00000168685	0.0873926	0.529521	chr5	35879495	35879496	COSN25357907	haematopoietic_and_lymphoid_tissue
chr5	35879005	35879694	ENSG00000168685	0.0873926	0.529521	chr5	35879324	35879325	COSN9434216	ovary
chr5	35879005	35879694	ENSG00000168685	0.0873926	0.529521	chr5	35879055	35879056	COSN19182729	haematopoietic_and_lymphoid_tissue
chr5	35879005	35879694	ENSG00000168685	0.0873926	0.529521	chr5	35879573	35879574	COSN25459622	haematopoietic_and_lymphoid_tissue
chr5	35879005	35879694	ENSG00000168685	0.0873926	0.529521	chr5	35879397	35879398	COSN27774639	endometrium
chr5	35879695	35880204	ENSG00000168685	0.0589383	0.700766	chr5	35879831	35879832	COSN7939668	pancreas
chr5	35879695	35880204	ENSG00000168685	0.0589383	0.700766	chr5	35880048	35880049	COSN6295444	liver
chr5	35880795	35881454	ENSG00000168685	0.0435243	0.71312	chr5	35880982	35880983	COSN16577821	pancreas
chr5	35880795	35881454	ENSG00000168685	0.0435243	0.71312	chr5	35881179	35881180	COSN8630331	oesophagus
chr5	35880795	35881454	ENSG00000168685	0.0435243	0.71312	chr5	35881055	35881056	COSN7939669	pancreas
chr5	35881695	35882044	ENSG00000168685	0.119741	0.423373	chr5	35881833	35881834	COSN2103962	liver
chr5	35881695	35882044	ENSG00000168685	0.119741	0.423373	chr5	35881833	35881834	COSN6295445	liver
chr5	35897395	35897694	ENSG00000168685	-0.0217887	0.862265	chr5	35897630	35897631	COSN2103974	liver
chr5	35898045	35899694	ENSG00000168685	0.383688	0.0208605	chr5	35899084	35899085	COSN5604472	liver
chr5	35898045	35899694	ENSG00000168685	0.383688	0.0208605	chr5	35898447	35898448	COSN25820574	prostate
chr5	35898045	35899694	ENSG00000168685	0.383688	0.0208605	chr5	35899210	35899211	COSN8224471	pancreas
chr5	35898045	35899694	ENSG00000168685	0.383688	0.0208605	chr5	35898356	35898357	COSN23334690	haematopoietic_and_lymphoid_tissue
chr5	35898045	35899694	ENSG00000168685	0.383688	0.0208605	chr5	35898909	35898910	COSN16381318	liver
chr5	35898045	35899694	ENSG00000168685	0.383688	0.0208605	chr5	35898453	35898454	COSN25821078	prostate
chr5	35898045	35899694	ENSG00000168685	0.383688	0.0208605	chr5	35898991	35898992	COSN19017185	haematopoietic_and_lymphoid_tissue
chr22	32019602	32019851	ENSG00000100170	0.413987	0.212858	chr22	32019608	32019609	COSN1897401	liver
chr22	32036032	32036551	ENSG00000100170	0.128535	0.560087	chr22	32036059	32036060	COSN4974253	oesophagus
chr22	32036032	32036551	ENSG00000100170	0.128535	0.560087	chr22	32036325	32036326	COSN24030889	breast
chr22	32036032	32036551	ENSG00000100170	0.128535	0.560087	chr22	32036230	32036231	COSN21751824	breast
chr22	32036032	32036551	ENSG00000100170	0.128535	0.560087	chr22	32036373	32036374	COSN16095342	pancreas
chr22	32036032	32036551	ENSG00000100170	0.128535	0.560087	chr22	32036237	32036238	COSN5455230	liver
chr22	32042502	32043351	ENSG00000100170	-1.16255	0.0709123	chr22	32042943	32042944	COSN26383896	prostate
chr22	32042502	32043351	ENSG00000100170	-1.16255	0.0709123	chr22	32043277	32043278	COSN15668701	soft_tissue
chr22	32042502	32043351	ENSG00000100170	-1.16255	0.0709123	chr22	32043277	32043278	COSN5865408	soft_tissue
chr22	32042502	32043351	ENSG00000100170	-1.16255	0.0709123	chr22	32043267	32043268	COSN20080113	prostate
chr22	32042502	32043351	ENSG00000100170	-1.16255	0.0709123	chr22	32043060	32043061	COSN26595586	liver
chr22	32042502	32043351	ENSG00000100170	-1.16255	0.0709123	chr22	32043061	32043062	COSN21283649	breast
chr22	32049452	32049901	ENSG00000100170	-0.159765	0.327156	chr22	32049878	32049879	COSN1260963	liver
chr22	32049452	32049901	ENSG00000100170	-0.159765	0.327156	chr22	32049860	32049861	COSN26551361	liver
chr22	32049452	32049901	ENSG00000100170	-0.159765	0.327156	chr22	32049878	32049879	COSN1260964	liver
chr22	32049452	32049901	ENSG00000100170	-0.159765	0.327156	chr22	32049878	32049879	COSN5770835	liver
chr22	32049452	32049901	ENSG00000100170	-0.159765	0.327156	chr22	32049878	32049879	COSN5770836	liver
chr22	32053252	32053401	ENSG00000100170	-0.681629	0.0798291	chr22	32053289	32053290	COSN21563595	breast
chr22	32053252	32053401	ENSG00000100170	-0.681629	0.0798291	chr22	32053380	32053381	COSN8016767	pancreas
chr22	32054032	32055251	ENSG00000100170	-0.187046	0.460366	chr22	32055014	32055015	COSN5991135	liver
chr22	32054032	32055251	ENSG00000100170	-0.187046	0.460366	chr22	32054790	32054791	COSN9164303	ovary
chr22	32054032	32055251	ENSG00000100170	-0.187046	0.460366	chr22	32055173	32055174	COSN23551342	oesophagus
chr22	32074552	32075151	ENSG00000100170	-0.724664	0.0768311	chr22	32074995	32074996	COSN5770839	liver
chr22	32074552	32075151	ENSG00000100170	-0.724664	0.0768311	chr22	32074705	32074706	COSN23289091	haematopoietic_and_lymphoid_tissue
chr22	32074552	32075151	ENSG00000100170	-0.724664	0.0768311	chr22	32074649	32074650	COSN24866970	central_nervous_system
chr22	32075852	32076031	ENSG00000100170	0.404591	0.230428	chr22	32075887	32075888	COSN9164307	ovary
chr22	32075852	32076031	ENSG00000100170	0.404591	0.230428	chr22	32075862	32075863	COSN19406353	prostate
chr22	32082302	32082601	ENSG00000100170	0.398197	0.280678	chr22	32082597	32082598	COSN5770840	liver
chr22	32082302	32082601	ENSG00000100170	0.398197	0.280678	chr22	32082454	32082455	COSN20819528	breast
chr22	32084252	32084701	ENSG00000100170	0.362603	0.102148	chr22	32084292	32084293	COSN27640350	haematopoietic_and_lymphoid_tissue
chr22	32085852	32086031	ENSG00000100170	-0.223344	0.406933	chr22	32085898	32085899	COSN20808869	breast
chr22	32085852	32086031	ENSG00000100170	-0.223344	0.406933	chr22	32085947	32085948	COSN21158747	breast
chr22	32086342	32087401	ENSG00000100170	-0.240803	0.319384	chr22	32086556	32086557	COSN1260969	liver
chr22	32086342	32087401	ENSG00000100170	-0.240803	0.319384	chr22	32087213	32087214	COSN10029611	kidney
chr22	32086342	32087401	ENSG00000100170	-0.240803	0.319384	chr22	32086574	32086575	COSN25775788	prostate
chr22	32088502	32088801	ENSG00000100170	-0.64778	0.173776	chr22	32088755	32088756	COSN8346440	prostate
chr22	32088502	32088801	ENSG00000100170	-0.64778	0.173776	chr22	32088755	32088756	COSN15396827	prostate
chr22	32088502	32088801	ENSG00000100170	-0.64778	0.173776	chr22	32088679	32088680	COSN19376933	prostate
chr22	32088502	32088801	ENSG00000100170	-0.64778	0.173776	chr22	32088572	32088573	COSN21106579	breast
chr22	32096032	32096601	ENSG00000100170	-0.776945	0.0777974	chr22	32096515	32096516	COSN23506108	oesophagus
chr22	32108032	32108501	ENSG00000100170	0.552661	0.120323	chr22	32108299	32108300	COSN9164318	ovary
chr22	32108032	32108501	ENSG00000100170	0.552661	0.120323	chr22	32108232	32108233	COSN5455236	liver
chr22	32108032	32108501	ENSG00000100170	0.552661	0.120323	chr22	32108125	32108126	COSN26662339	liver
chr22	32108032	32108501	ENSG00000100170	0.552661	0.120323	chr22	32108108	32108110	COSN27556218	biliary_tract
chr22	32108032	32108501	ENSG00000100170	0.552661	0.120323	chr22	32108232	32108233	COSN1897424	liver
chr22	32108952	32109051	ENSG00000100170	0.166572	0.314367	chr22	32109016	32109017	COSN19684195	large_intestine
chr22	32111552	32111651	ENSG00000100170	0.0119369	0.963902	chr22	32111570	32111571	COSN20307730	pancreas
chr22	32120032	32120591	ENSG00000100170	-0.901089	0.0407724	chr22	32120247	32120248	COSN8016782	pancreas
chr22	32122552	32123101	ENSG00000100170	-0.0804415	0.69015	chr22	32122850	32122851	COSN21813460	breast
chr22	32127252	32127651	ENSG00000100170	0.848902	0.126881	chr22	32127603	32127604	COSN14855347	oesophagus
chr22	32127252	32127651	ENSG00000100170	0.848902	0.126881	chr22	32127551	32127552	COSN21167293	breast
chr22	32130032	32130451	ENSG00000100170	0.481646	0.145368	chr22	32130434	32130435	COSN24885609	central_nervous_system
chr22	32130032	32130451	ENSG00000100170	0.481646	0.145368	chr22	32130363	32130364	COSN23481145	oesophagus
chr22	32132452	32132701	ENSG00000100170	0.203628	0.182882	chr22	32132663	32132664	COSN15581498	kidney
chr22	32133102	32133601	ENSG00000100170	-0.286956	0.378987	chr22	32133538	32133539	COSN19279372	haematopoietic_and_lymphoid_tissue
chr22	32133102	32133601	ENSG00000100170	-0.286956	0.378987	chr22	32133350	32133351	COSN15393748	ovary
chr22	32133102	32133601	ENSG00000100170	-0.286956	0.378987	chr22	32133350	32133351	COSN9164329	ovary
chr22	32134032	32134401	ENSG00000100170	1.0541	0.076696	chr22	32134132	32134133	COSN6692661	liver
chr22	32134032	32134401	ENSG00000100170	1.0541	0.076696	chr22	32134348	32134349	COSN8016786	pancreas
chr22	32134802	32135501	ENSG00000100170	-0.390529	0.301323	chr22	32135042	32135043	COSN1897429	liver
chr22	32134802	32135501	ENSG00000100170	-0.390529	0.301323	chr22	32135350	32135351	COSN1897430	liver
chr22	32134802	32135501	ENSG00000100170	-0.390529	0.301323	chr22	32134941	32134942	COSN15764076	liver
chr22	32134802	32135501	ENSG00000100170	-0.390529	0.301323	chr22	32135301	32135302	COSN21357122	breast
chr22	32136102	32136201	ENSG00000100170	0.788959	0.182312	chr22	32136147	32136148	COSN14588923	pancreas
chr22	32137802	32137951	ENSG00000100170	0.738238	0.0843821	chr22	32137937	32137938	COSN14970870	oesophagus
chr22	32137802	32137951	ENSG00000100170	0.738238	0.0843821	chr22	32137803	32137804	COSN5991152	liver
chr22	32137802	32137951	ENSG00000100170	0.738238	0.0843821	chr22	32137936	32137937	COSN26608106	liver
chr8	96216548	96216657	ENSG00000156469	-0.320226	0.149114	chr8	96216588	96216589	COSN6371170	liver
chr8	96216658	96217647	ENSG00000156469	0.00060583	0.998068	chr8	96217008	96217009	COSN9689603	ovary
chr8	96216658	96217647	ENSG00000156469	0.00060583	0.998068	chr8	96217298	96217299	COSN17645314	oesophagus
chr8	96224398	96224947	ENSG00000156469	-0.374837	0.123088	chr8	96224421	96224422	COSN22243317	breast
chr8	96224398	96224947	ENSG00000156469	-0.374837	0.123088	chr8	96224767	96224768	COSN15025819	oesophagus
chr8	96224398	96224947	ENSG00000156469	-0.374837	0.123088	chr8	96224926	96224927	COSN27899106	prostate
chr8	96224398	96224947	ENSG00000156469	-0.374837	0.123088	chr8	96224626	96224627	COSN21364935	breast
chr8	96224398	96224947	ENSG00000156469	-0.374837	0.123088	chr8	96224737	96224738	COSN22355700	breast
chr8	96224398	96224947	ENSG00000156469	-0.374837	0.123088	chr8	96224753	96224754	COSN24519204	stomach
chr8	96227348	96227457	ENSG00000156469	-0.176842	0.474527	chr8	96227410	96227411	COSN17842887	oesophagus
chr8	96230698	96230847	ENSG00000156469	0.586784	0.0103925	chr8	96230780	96230781	COSN6371171	liver
chr8	96230698	96230847	ENSG00000156469	0.586784	0.0103925	chr8	96230706	96230707	COSN25135765	haematopoietic_and_lymphoid_tissue
chr8	96236398	96236707	ENSG00000156469	-0.632924	0.0339373	chr8	96236634	96236635	COSN22873437	breast
chr8	96236398	96236707	ENSG00000156469	-0.632924	0.0339373	chr8	96236547	96236548	COSN25341775	haematopoietic_and_lymphoid_tissue
chr8	96236398	96236707	ENSG00000156469	-0.632924	0.0339373	chr8	96236634	96236635	COSN22873438	breast
chr8	96238608	96239097	ENSG00000156469	0.173274	0.416176	chr8	96238618	96238619	COSN21995262	breast
chr8	96238608	96239097	ENSG00000156469	0.173274	0.416176	chr8	96238817	96238818	COSN5240353	oesophagus
chr8	96246008	96246397	ENSG00000156469	0.270408	0.115789	chr8	96246100	96246101	COSN22266404	breast
chr8	96255148	96255397	ENSG00000156469	0.0223322	0.91812	chr8	96255274	96255275	COSN1370230	liver
chr8	96255398	96255897	ENSG00000156469	0.222056	0.332443	chr8	96255467	96255468	COSN15924319	pancreas
chr8	96255398	96255897	ENSG00000156469	0.222056	0.332443	chr8	96255799	96255800	COSN2300226	liver
chr8	96255898	96255947	ENSG00000156469	0.0341541	0.876729	chr8	96255910	96255911	COSN17021085	prostate
chr8	96260898	96261247	ENSG00000156469	0.422462	0.143889	chr8	96261201	96261202	COSN2300227	liver
chr8	96260898	96261247	ENSG00000156469	0.422462	0.143889	chr8	96261201	96261202	COSN2300228	liver
chr8	96261348	96261547	ENSG00000156469	0.484456	0.127721	chr8	96261445	96261446	COSN15871047	pancreas
chr8	96265448	96266397	ENSG00000156469	-0.167378	0.480473	chr8	96266006	96266007	COSN6371182	liver
chr8	96265448	96266397	ENSG00000156469	-0.167378	0.480473	chr8	96265653	96265654	COSN20866223	breast
chr8	96265448	96266397	ENSG00000156469	-0.167378	0.480473	chr8	96265965	96265966	COSN16004963	pancreas
chr8	96265448	96266397	ENSG00000156469	-0.167378	0.480473	chr8	96265653	96265654	COSN22351274	breast
chr8	96265448	96266397	ENSG00000156469	-0.167378	0.480473	chr8	96265801	96265802	COSN22101670	breast
chr8	96265448	96266397	ENSG00000156469	-0.167378	0.480473	chr8	96266193	96266194	COSN24367703	skin
chr8	96269948	96270397	ENSG00000156469	-0.188657	0.439316	chr8	96270352	96270353	COSN17670225	oesophagus
chr8	96270748	96271097	ENSG00000156469	-0.293633	0.17393	chr8	96270807	96270808	COSN23447630	prostate
chr8	96270748	96271097	ENSG00000156469	-0.293633	0.17393	chr8	96270829	96270830	COSN22682443	breast
chr8	96271658	96272147	ENSG00000156469	0.0483127	0.832411	chr8	96272042	96272043	COSN15317932	prostate
chr8	96271658	96272147	ENSG00000156469	0.0483127	0.832411	chr8	96272094	96272095	COSN23753764	upper_aerodigestive_tract
chr8	96273858	96273957	ENSG00000156469	0.386497	0.0864667	chr8	96273933	96273934	COSN22249149	breast
chr8	96273958	96274297	ENSG00000156469	-0.251968	0.325408	chr8	96274143	96274144	COSN27529078	biliary_tract
chr8	96273958	96274297	ENSG00000156469	-0.251968	0.325408	chr8	96274236	96274237	COSN25112405	haematopoietic_and_lymphoid_tissue
chr8	96273958	96274297	ENSG00000156469	-0.251968	0.325408	chr8	96274143	96274144	COSN27257583	biliary_tract
chr8	96273958	96274297	ENSG00000156469	-0.251968	0.325408	chr8	96274143	96274144	COSN27393393	biliary_tract
chr8	96274848	96275107	ENSG00000156469	0.00748092	0.9674	chr8	96274848	96274849	COSN9689619	ovary
chr8	96278948	96279047	ENSG00000156469	-0.0433536	0.843723	chr8	96278974	96278975	COSN18878176	haematopoietic_and_lymphoid_tissue
chr8	96279048	96279747	ENSG00000156469	0.465673	0.0722395	chr8	96279267	96279268	COSN2300234	liver
chr8	96279048	96279747	ENSG00000156469	0.465673	0.0722395	chr8	96279519	96279520	COSN27584962	biliary_tract
chr8	96279048	96279747	ENSG00000156469	0.465673	0.0722395	chr8	96279360	96279361	COSN6371183	liver
chr8	96279048	96279747	ENSG00000156469	0.465673	0.0722395	chr8	96279442	96279443	COSN25635626	haematopoietic_and_lymphoid_tissue
chr8	96279048	96279747	ENSG00000156469	0.465673	0.0722395	chr8	96279519	96279520	COSN27432863	biliary_tract
chr8	96279048	96279747	ENSG00000156469	0.465673	0.0722395	chr8	96279519	96279520	COSN27465171	biliary_tract
chr3	14087647	14088146	ENSG00000163528	0.217202	0.0420581	chr3	14087800	14087801	COSN9132100	ovary
chr3	14087647	14088146	ENSG00000163528	0.217202	0.0420581	chr3	14087727	14087728	COSN23303625	haematopoietic_and_lymphoid_tissue
chr3	14087647	14088146	ENSG00000163528	0.217202	0.0420581	chr3	14088039	14088040	COSN1917412	liver
chr3	14095857	14095996	ENSG00000163528	-0.208246	0.0687723	chr3	14095975	14095976	COSN8362629	haematopoietic_and_lymphoid_tissue
chr3	14103457	14103746	ENSG00000163528	-0.121391	0.250004	chr3	14103715	14103717	COSN27193756	biliary_tract
chr3	14108447	14108546	ENSG00000163528	-0.0935902	0.324346	chr3	14108503	14108504	COSN19118226	haematopoietic_and_lymphoid_tissue
chr3	14112147	14112606	ENSG00000163528	-0.0907942	0.439647	chr3	14112339	14112340	COSN21954193	breast
chr3	14115207	14115546	ENSG00000163528	-0.0603565	0.595822	chr3	14115371	14115372	COSN27011954	oesophagus
chr3	14119197	14119246	ENSG00000163528	0.239659	0.208787	chr3	14119203	14119204	COSN21115014	breast
chr3	14128707	14128906	ENSG00000163528	-0.317393	0.010733	chr3	14128847	14128848	COSN21093295	breast
chr3	14130407	14130856	ENSG00000163528	-0.277057	0.0463501	chr3	14130713	14130714	COSN26677838	liver
chr3	14130407	14130856	ENSG00000163528	-0.277057	0.0463501	chr3	14130572	14130573	COSN15760425	liver
chr3	14132147	14132496	ENSG00000163528	0.211446	0.109664	chr3	14132476	14132477	COSN20067410	biliary_tract
chr19	7815233	7815352	ENSG00000142459	-0.0777328	0.444286	chr19	7815239	7815240	COSN8977694	ovary
chr19	7825703	7826502	ENSG00000142459	0.323104	0.0140476	chr19	7826168	7826169	COSN8977697	ovary
chr19	7825703	7826502	ENSG00000142459	0.323104	0.0140476	chr19	7826061	7826062	COSN27166640	oesophagus
chr19	7825703	7826502	ENSG00000142459	0.323104	0.0140476	chr19	7825808	7825809	COSN1219854	liver
chr19	7829553	7829652	ENSG00000142459	0.148494	0.281964	chr19	7829642	7829643	COSN17083931	haematopoietic_and_lymphoid_tissue
chr19	7829553	7829652	ENSG00000142459	0.148494	0.281964	chr19	7829605	7829606	COSN20268871	pancreas
chr19	7829553	7829652	ENSG00000142459	0.148494	0.281964	chr19	7829613	7829614	COSN25751099	prostate
chr19	7852953	7853232	ENSG00000142459	0.186317	0.118566	chr19	7853033	7853034	COSN8867398	haematopoietic_and_lymphoid_tissue
chr19	7852953	7853232	ENSG00000142459	0.186317	0.118566	chr19	7853225	7853226	COSN20085937	lung
chr19	7861233	7861702	ENSG00000142459	-0.393718	0.00138149	chr19	7861435	7861436	COSN17652061	oesophagus
chr19	7861233	7861702	ENSG00000142459	-0.393718	0.00138149	chr19	7861677	7861678	COSN20314673	pancreas
chr19	7861233	7861702	ENSG00000142459	-0.393718	0.00138149	chr19	7861601	7861602	COSN19029509	haematopoietic_and_lymphoid_tissue
chr19	7862553	7862752	ENSG00000142459	-0.139602	0.227339	chr19	7862584	7862585	COSN22039055	breast
chr19	7880753	7880952	ENSG00000142459	0.14755	0.279417	chr19	7880824	7880825	COSN25733033	prostate
chr19	7880753	7880952	ENSG00000142459	0.14755	0.279417	chr19	7880827	7880828	COSN25734182	prostate
chr19	7880753	7880952	ENSG00000142459	0.14755	0.279417	chr19	7880872	7880873	COSN17289209	oesophagus
chr19	7880753	7880952	ENSG00000142459	0.14755	0.279417	chr19	7880820	7880821	COSN25731225	prostate
chr19	7880753	7880952	ENSG00000142459	0.14755	0.279417	chr19	7880808	7880809	COSN23914416	haematopoietic_and_lymphoid_tissue
chr19	7880753	7880952	ENSG00000142459	0.14755	0.279417	chr19	7880892	7880893	COSN24348748	skin
chr19	7880953	7881232	ENSG00000142459	0.127741	0.270887	chr19	7881109	7881110	COSN16418280	liver
chr19	7883853	7884152	ENSG00000142459	-0.0734679	0.431829	chr19	7883915	7883916	COSN15829742	liver
chr19	7883853	7884152	ENSG00000142459	-0.0734679	0.431829	chr19	7883906	7883907	COSN26691829	breast
chr4	663350	663599	ENSG00000215375	0.0902577	0.673717	chr4	663471	663472	COSN1299760	liver
chr4	667450	668049	ENSG00000215375	0.126727	0.45957	chr4	668030	668031	COSN26678304	liver
chr4	671600	672579	ENSG00000215375	0.274877	0.101988	chr4	671696	671697	COSN7501895	pancreas
chr4	671600	672579	ENSG00000215375	0.274877	0.101988	chr4	671721	671722	COSN4838408	haematopoietic_and_lymphoid_tissue
chr4	671600	672579	ENSG00000215375	0.274877	0.101988	chr4	671614	671615	COSN26605429	liver
chr4	671600	672579	ENSG00000215375	0.274877	0.101988	chr4	672315	672316	COSN5063057	liver
chr4	671600	672579	ENSG00000215375	0.274877	0.101988	chr4	672465	672466	COSN26967286	large_intestine
chr4	671600	672579	ENSG00000215375	0.274877	0.101988	chr4	672315	672316	COSN5063058	liver
chr4	671600	672579	ENSG00000215375	0.274877	0.101988	chr4	671909	671912	COSN26094994	prostate
chr4	671600	672579	ENSG00000215375	0.274877	0.101988	chr4	672058	672059	COSN26677872	liver
chr4	671600	672579	ENSG00000215375	0.274877	0.101988	chr4	672147	672148	COSN6840693	liver
chr4	671600	672579	ENSG00000215375	0.274877	0.101988	chr4	672413	672414	COSN26434537	large_intestine
chr4	671600	672579	ENSG00000215375	0.274877	0.101988	chr4	671909	671912	COSN26094992	prostate
chr4	671600	672579	ENSG00000215375	0.274877	0.101988	chr4	671909	671912	COSN26094993	prostate
chr4	671600	672579	ENSG00000215375	0.274877	0.101988	chr4	672490	672491	COSN26967285	large_intestine
chr4	671600	672579	ENSG00000215375	0.274877	0.101988	chr4	672364	672365	COSN26442207	large_intestine
chr4	671600	672579	ENSG00000215375	0.274877	0.101988	chr4	672466	672467	COSN24190279	breast
chr4	676100	676499	ENSG00000215375	-0.108318	0.619328	chr4	676101	676102	COSN21966707	breast
chr4	677850	678249	ENSG00000215375	0.00386997	0.98594	chr4	677981	677982	COSN7502369	pancreas
chr4	677850	678249	ENSG00000215375	0.00386997	0.98594	chr4	677868	677869	COSN19282652	haematopoietic_and_lymphoid_tissue
chr4	677850	678249	ENSG00000215375	0.00386997	0.98594	chr4	677993	677994	COSN26985616	large_intestine
chr4	677850	678249	ENSG00000215375	0.00386997	0.98594	chr4	677950	677951	COSN22741770	breast
chr4	677850	678249	ENSG00000215375	0.00386997	0.98594	chr4	678013	678014	COSN26985617	large_intestine
chr4	678250	678579	ENSG00000215375	0.0176059	0.929941	chr4	678406	678407	COSN14922375	oesophagus
chr4	681250	681449	ENSG00000215375	-0.127241	0.594288	chr4	681443	681444	COSN23960746	haematopoietic_and_lymphoid_tissue
chr4	681250	681449	ENSG00000215375	-0.127241	0.594288	chr4	681269	681270	COSN20069280	prostate
chr4	681250	681449	ENSG00000215375	-0.127241	0.594288	chr4	681328	681329	COSN22972928	pancreas
chr4	681250	681449	ENSG00000215375	-0.127241	0.594288	chr4	681279	681280	COSN18718339	large_intestine
chr4	688580	688949	ENSG00000215375	-0.0658145	0.738839	chr4	688696	688697	COSN26716872	breast
chr4	688580	688949	ENSG00000215375	-0.0658145	0.738839	chr4	688946	688947	COSN24292791	breast
chr4	688580	688949	ENSG00000215375	-0.0658145	0.738839	chr4	688698	688699	COSN26723908	breast
chr4	688580	688949	ENSG00000215375	-0.0658145	0.738839	chr4	688910	688911	COSN26857060	thyroid
chr4	688580	688949	ENSG00000215375	-0.0658145	0.738839	chr4	688878	688879	COSN18728984	large_intestine
chr4	688580	688949	ENSG00000215375	-0.0658145	0.738839	chr4	688945	688946	COSN26395339	prostate
chr4	688580	688949	ENSG00000215375	-0.0658145	0.738839	chr4	688946	688947	COSN26726740	breast
chr4	688580	688949	ENSG00000215375	-0.0658145	0.738839	chr4	688847	688848	COSN1300091	liver
chr4	689450	689549	ENSG00000215375	0.41579	0.0819359	chr4	689503	689504	COSN7643035	pancreas
chr4	698580	699199	ENSG00000215375	0.254569	0.148462	chr4	698732	698733	COSN25045546	liver
chr4	698580	699199	ENSG00000215375	0.254569	0.148462	chr4	698725	698726	COSN16082088	pancreas
chr4	699650	699699	ENSG00000215375	0.105271	0.475772	chr4	699673	699674	COSN23517905	oesophagus
chr4	699650	699699	ENSG00000215375	0.105271	0.475772	chr4	699661	699662	COSN24621700	stomach
chr1	156792550	156792639	ENSG00000198400	0.114463	0.0445799	chr1	156792621	156792622	COSN1407583	liver
chr1	156792550	156792639	ENSG00000198400	0.114463	0.0445799	chr1	156792635	156792636	COSN23739300	upper_aerodigestive_tract
chr1	156793700	156794049	ENSG00000198400	0.0780792	0.180733	chr1	156793955	156793958	COSN19334258	liver
chr1	156793700	156794049	ENSG00000198400	0.0780792	0.180733	chr1	156793958	156793959	COSN7178922	pancreas
chr1	156795000	156795149	ENSG00000198400	0.111764	0.180716	chr1	156795137	156795138	COSN14875581	oesophagus
chr1	156795950	156796149	ENSG00000198400	0.0692099	0.473665	chr1	156796032	156796033	COSN23483235	oesophagus
chr1	156805900	156806639	ENSG00000198400	-0.134298	0.0240294	chr1	156806229	156806230	COSN6522203	central_nervous_system
chr1	156805900	156806639	ENSG00000198400	-0.134298	0.0240294	chr1	156806181	156806182	COSN23764590	upper_aerodigestive_tract
chr1	156805900	156806639	ENSG00000198400	-0.134298	0.0240294	chr1	156806296	156806298	COSN22880758	breast
chr1	156805900	156806639	ENSG00000198400	-0.134298	0.0240294	chr1	156806183	156806184	COSN8320375	pancreas
chr1	156846640	156846849	ENSG00000198400	-0.135015	0.0136641	chr1	156846819	156846820	COSN26123650	prostate
chr1	156846640	156846849	ENSG00000198400	-0.135015	0.0136641	chr1	156846820	156846821	COSN20468082	large_intestine
chr1	156851450	156851749	ENSG00000198400	0.0124096	0.853027	chr1	156851511	156851512	COSN26980493	large_intestine
chr1	156851450	156851749	ENSG00000198400	0.0124096	0.853027	chr1	156851530	156851531	COSN26725970	breast
chr1	156851450	156851749	ENSG00000198400	0.0124096	0.853027	chr1	156851530	156851531	COSN24293449	breast
chr1	156857350	156857649	ENSG00000198400	-0.102408	0.136234	chr1	156857568	156857569	COSN20823054	breast
chr1	156857350	156857649	ENSG00000198400	-0.102408	0.136234	chr1	156857570	156857571	COSN23384160	haematopoietic_and_lymphoid_tissue
chr1	156863100	156863449	ENSG00000198400	0.240915	0.00227276	chr1	156863179	156863180	COSN8644120	ovary
chr1	156863100	156863449	ENSG00000198400	0.240915	0.00227276	chr1	156863334	156863335	COSN22918020	pancreas
chr1	156863100	156863449	ENSG00000198400	0.240915	0.00227276	chr1	156863415	156863416	COSN26622877	liver
chr1	156863100	156863449	ENSG00000198400	0.240915	0.00227276	chr1	156863215	156863216	COSN204110	prostate
chr1	156866750	156866799	ENSG00000198400	0.053923	0.434079	chr1	156866758	156866759	COSN20675305	breast
chr1	156880350	156880639	ENSG00000198400	-0.0601562	0.454263	chr1	156880493	156880494	COSN21745697	breast
chr1	156905300	156905349	ENSG00000198400	0.154982	0.00770202	chr1	156905305	156905306	COSN6003906	liver
chr1	156905300	156905349	ENSG00000198400	0.154982	0.00770202	chr1	156905305	156905306	COSN16423075	liver
chr4	15689500	15689649	ENSG00000109743	0.0291248	0.850383	chr4	15689540	15689541	COSN21853341	breast
chr4	15689500	15689649	ENSG00000109743	0.0291248	0.850383	chr4	15689494	15689522	COSN22894939	breast
chr4	15689500	15689649	ENSG00000109743	0.0291248	0.850383	chr4	15689540	15689541	COSN24234952	breast
chr4	15689950	15690099	ENSG00000109743	0.330309	0.326171	chr4	15690039	15690040	COSN5558014	liver
chr4	15701200	15701349	ENSG00000109743	-0.0525514	0.669669	chr4	15701287	15701288	COSN20563781	large_intestine
chr4	15701200	15701349	ENSG00000109743	-0.0525514	0.669669	chr4	15701291	15701292	COSN17840673	oesophagus
chr4	15720650	15720849	ENSG00000109743	0.102084	0.316824	chr4	15720753	15720754	COSN19452638	prostate
chr4	15737400	15737949	ENSG00000109743	-0.228461	0.0742287	chr4	15737767	15737768	COSN26571102	liver
chr4	15737400	15737949	ENSG00000109743	-0.228461	0.0742287	chr4	15737793	15737794	COSN23016419	breast
chr4	15737400	15737949	ENSG00000109743	-0.228461	0.0742287	chr4	15737768	15737769	COSN24300700	prostate
chr4	15737400	15737949	ENSG00000109743	-0.228461	0.0742287	chr4	15737768	15737769	COSN24300702	prostate
chr4	15737400	15737949	ENSG00000109743	-0.228461	0.0742287	chr4	15737768	15737769	COSN24300701	prostate
chr4	15737400	15737949	ENSG00000109743	-0.228461	0.0742287	chr4	15737916	15737917	COSN20059213	biliary_tract
chr4	15739100	15739299	ENSG00000109743	-0.0704097	0.534232	chr4	15739134	15739135	COSN16044479	pancreas
chr4	15739100	15739299	ENSG00000109743	-0.0704097	0.534232	chr4	15739217	15739218	COSN9220033	ovary
chr8	30808544	30809243	ENSG00000133863	0.0579927	0.653067	chr8	30809069	30809070	COSN25455770	haematopoietic_and_lymphoid_tissue
chr8	30808544	30809243	ENSG00000133863	0.0579927	0.653067	chr8	30808726	30808727	COSN26778744	prostate
chr8	30808544	30809243	ENSG00000133863	0.0579927	0.653067	chr8	30808593	30808594	COSN8079630	pancreas
chr8	30808544	30809243	ENSG00000133863	0.0579927	0.653067	chr8	30808754	30808756	COSN23511891	oesophagus
chr8	30818344	30818543	ENSG00000133863	0.233011	0.0398138	chr8	30818404	30818405	COSN16623820	pancreas
chr8	30818344	30818543	ENSG00000133863	0.233011	0.0398138	chr8	30818415	30818416	COSN20844141	breast
chr8	30818344	30818543	ENSG00000133863	0.233011	0.0398138	chr8	30818452	30818453	COSN9630753	ovary
chr8	30891154	30892003	ENSG00000133863	0.176	0.207762	chr8	30891572	30891573	COSN6920887	liver
chr8	30892544	30892653	ENSG00000133863	0.16272	0.174784	chr8	30892633	30892634	COSN6920888	liver
chr8	30892654	30893053	ENSG00000133863	0.082667	0.596702	chr8	30892809	30892810	COSN21177143	breast
chr8	30901204	30901343	ENSG00000133863	0.173453	0.180771	chr8	30901333	30901334	COSN8576447	haematopoietic_and_lymphoid_tissue
chr8	30902544	30903253	ENSG00000133863	0.157656	0.250557	chr8	30902971	30902972	COSN20857768	breast
chr8	30902544	30903253	ENSG00000133863	0.157656	0.250557	chr8	30902887	30902888	COSN9459403	pancreas
chr19	54598898	54599007	ENSG00000104972	-0.126723	0.141062	chr19	54598957	54598958	COSN22653201	breast
chr19	54606398	54606557	ENSG00000104972	0.150044	0.575698	chr19	54606507	54606508	COSN23923969	haematopoietic_and_lymphoid_tissue
chr19	54606398	54606557	ENSG00000104972	0.150044	0.575698	chr19	54606507	54606508	COSN24202709	breast
chr19	54606398	54606557	ENSG00000104972	0.150044	0.575698	chr19	54606405	54606406	COSN16298824	prostate
chr19	54606558	54606897	ENSG00000104972	0.0220274	0.916142	chr19	54606806	54606807	COSN26783511	prostate
chr19	54606558	54606897	ENSG00000104972	0.0220274	0.916142	chr19	54606832	54606833	COSN26714363	breast
chr19	54606558	54606897	ENSG00000104972	0.0220274	0.916142	chr19	54606806	54606807	COSN23948249	haematopoietic_and_lymphoid_tissue
chr19	54606558	54606897	ENSG00000104972	0.0220274	0.916142	chr19	54606604	54606605	COSN25946980	oesophagus
chr19	54606558	54606897	ENSG00000104972	0.0220274	0.916142	chr19	54606786	54606787	COSN5439488	liver
chr19	54607048	54607197	ENSG00000104972	0.134776	0.69858	chr19	54607065	54607066	COSN26106936	prostate
chr19	54607048	54607197	ENSG00000104972	0.134776	0.69858	chr19	54607154	54607155	COSN21688145	breast
chr19	54607048	54607197	ENSG00000104972	0.134776	0.69858	chr19	54607195	54607196	COSN6147404	liver
chr19	54607198	54607307	ENSG00000104972	0.186982	0.522121	chr19	54607296	54607297	COSN8976125	ovary
chr19	54611908	54612047	ENSG00000104972	0.211279	0.0222476	chr19	54611975	54611976	COSN15326814	prostate
chr19	54611908	54612047	ENSG00000104972	0.211279	0.0222476	chr19	54612033	54612034	COSN1771969	liver
chr19	54628298	54628897	ENSG00000104972	0.0592652	0.598467	chr19	54628500	54628501	COSN1771975	liver
chr19	54628298	54628897	ENSG00000104972	0.0592652	0.598467	chr19	54628871	54628872	COSN6147413	liver
chr19	54628298	54628897	ENSG00000104972	0.0592652	0.598467	chr19	54628338	54628339	COSN26483431	liver
chr19	54628298	54628897	ENSG00000104972	0.0592652	0.598467	chr19	54628623	54628624	COSN22023696	breast
chr19	54628298	54628897	ENSG00000104972	0.0592652	0.598467	chr19	54628805	54628806	COSN1218650	liver
chr19	54628298	54628897	ENSG00000104972	0.0592652	0.598467	chr19	54628501	54628502	COSN1771976	liver
chr19	54637408	54637597	ENSG00000104972	0.160399	0.106699	chr19	54637516	54637517	COSN18883240	haematopoietic_and_lymphoid_tissue
chr19	54637408	54637597	ENSG00000104972	0.160399	0.106699	chr19	54637543	54637544	COSN14583198	pancreas
chr19	54637408	54637597	ENSG00000104972	0.160399	0.106699	chr19	54637543	54637544	COSN7449811	pancreas
chr19	54637408	54637597	ENSG00000104972	0.160399	0.106699	chr19	54637500	54637502	COSN20121295	bone
chr19	54637408	54637597	ENSG00000104972	0.160399	0.106699	chr19	54637543	54637544	COSN8262240	pancreas
chr19	54637408	54637597	ENSG00000104972	0.160399	0.106699	chr19	54637494	54637495	COSN17486036	skin
chr19	54640158	54641047	ENSG00000104972	0.126021	0.199269	chr19	54640205	54640206	COSN26497425	liver
chr19	54640158	54641047	ENSG00000104972	0.126021	0.199269	chr19	54640340	54640341	COSN21748435	breast
chr19	54640158	54641047	ENSG00000104972	0.126021	0.199269	chr19	54640187	54640188	COSN26594072	liver
chr19	54640158	54641047	ENSG00000104972	0.126021	0.199269	chr19	54641043	54641044	COSN6147415	liver
chr19	54640158	54641047	ENSG00000104972	0.126021	0.199269	chr19	54640724	54640726	COSN22828166	breast
chr19	54640158	54641047	ENSG00000104972	0.126021	0.199269	chr19	54641019	54641020	COSN19300828	haematopoietic_and_lymphoid_tissue
chr19	54640158	54641047	ENSG00000104972	0.126021	0.199269	chr19	54640914	54640915	COSN15412070	ovary
chr19	54640158	54641047	ENSG00000104972	0.126021	0.199269	chr19	54640751	54640752	COSN1218658	liver
chr19	54640158	54641047	ENSG00000104972	0.126021	0.199269	chr19	54640914	54640915	COSN8976137	ovary
chr19	54640158	54641047	ENSG00000104972	0.126021	0.199269	chr19	54640965	54640966	COSN5439497	liver
chr19	54645748	54646157	ENSG00000104972	0.0695742	0.448907	chr19	54645796	54645797	COSN27651086	haematopoietic_and_lymphoid_tissue
chr19	54645748	54646157	ENSG00000104972	0.0695742	0.448907	chr19	54645848	54645849	COSN17898322	skin
chr10	93472602	93472851	ENSG00000138180	-0.219318	0.28385	chr10	93472609	93472610	COSN1507321	liver
chr10	93472602	93472851	ENSG00000138180	-0.219318	0.28385	chr10	93472609	93472610	COSN5889575	liver
chr10	93472602	93472851	ENSG00000138180	-0.219318	0.28385	chr10	93472778	93472781	COSN19230589	haematopoietic_and_lymphoid_tissue
chr10	93472602	93472851	ENSG00000138180	-0.219318	0.28385	chr10	93472693	93472694	COSN27131694	oesophagus
chr10	93474102	93474201	ENSG00000138180	0.0694221	0.793636	chr10	93474146	93474147	COSN26372265	prostate
chr10	93479632	93479851	ENSG00000138180	0.137786	0.730588	chr10	93479737	93479738	COSN7075629	pancreas
chr10	93481052	93481451	ENSG00000138180	-0.327896	0.474166	chr10	93481429	93481430	COSN7075630	pancreas
chr10	93483952	93485631	ENSG00000138180	0.045307	0.847154	chr10	93485358	93485359	COSN1507327	liver
chr10	93483952	93485631	ENSG00000138180	0.045307	0.847154	chr10	93485358	93485359	COSN5889578	liver
chr10	93483952	93485631	ENSG00000138180	0.045307	0.847154	chr10	93485542	93485543	COSN27998282	prostate
chr10	93485632	93487001	ENSG00000138180	0.109118	0.606667	chr10	93486995	93486996	COSN5822545	oesophagus
chr10	93485632	93487001	ENSG00000138180	0.109118	0.606667	chr10	93486183	93486184	COSN24595245	stomach
chr10	93485632	93487001	ENSG00000138180	0.109118	0.606667	chr10	93485694	93485695	COSN26822020	prostate
chr10	93485632	93487001	ENSG00000138180	0.109118	0.606667	chr10	93485717	93485718	COSN8211691	pancreas
chr10	93485632	93487001	ENSG00000138180	0.109118	0.606667	chr10	93486005	93486006	COSN23560497	oesophagus
chr10	93485632	93487001	ENSG00000138180	0.109118	0.606667	chr10	93486414	93486415	COSN10075474	kidney
chr10	93485632	93487001	ENSG00000138180	0.109118	0.606667	chr10	93486312	93486313	COSN1507328	liver
chr10	93485632	93487001	ENSG00000138180	0.109118	0.606667	chr10	93485694	93485695	COSN17608921	oesophagus
chr10	93485632	93487001	ENSG00000138180	0.109118	0.606667	chr10	93486291	93486292	COSN8726637	ovary
chr10	93485632	93487001	ENSG00000138180	0.109118	0.606667	chr10	93486754	93486755	COSN14842121	pancreas
chr10	93485632	93487001	ENSG00000138180	0.109118	0.606667	chr10	93486037	93486038	COSN21419316	breast
chr10	93487852	93489001	ENSG00000138180	-0.243993	0.423972	chr10	93487946	93487947	COSN25516693	haematopoietic_and_lymphoid_tissue
chr10	93487852	93489001	ENSG00000138180	-0.243993	0.423972	chr10	93488086	93488087	COSN22125909	breast
chr10	93487852	93489001	ENSG00000138180	-0.243993	0.423972	chr10	93488010	93488011	COSN25035361	liver
chr10	93487852	93489001	ENSG00000138180	-0.243993	0.423972	chr10	93488425	93488426	COSN19545956	prostate
chr10	93487852	93489001	ENSG00000138180	-0.243993	0.423972	chr10	93488391	93488392	COSN1507329	liver
chr10	93487852	93489001	ENSG00000138180	-0.243993	0.423972	chr10	93488664	93488665	COSN10075476	kidney
chr10	93487852	93489001	ENSG00000138180	-0.243993	0.423972	chr10	93488391	93488392	COSN5293721	liver
chr10	93496702	93497001	ENSG00000138180	0.187869	0.508314	chr10	93496875	93496876	COSN25653657	haematopoietic_and_lymphoid_tissue
chr10	93496702	93497001	ENSG00000138180	0.187869	0.508314	chr10	93496844	93496845	COSN7075634	pancreas
chr10	93497002	93497051	ENSG00000138180	0.188691	0.442893	chr10	93497011	93497012	COSN5293722	liver
chr10	93497002	93497051	ENSG00000138180	0.188691	0.442893	chr10	93497035	93497036	COSN5293723	liver
chr10	93497002	93497051	ENSG00000138180	0.188691	0.442893	chr10	93497030	93497031	COSN1124581	liver
chr10	93498042	93498301	ENSG00000138180	-0.25285	0.243706	chr10	93498152	93498153	COSN16536688	pancreas
chr10	93507632	93509351	ENSG00000138180	0.00173184	0.994622	chr10	93507931	93507932	COSN8726641	ovary
chr10	93507632	93509351	ENSG00000138180	0.00173184	0.994622	chr10	93509296	93509297	COSN5293724	liver
chr10	93507632	93509351	ENSG00000138180	0.00173184	0.994622	chr10	93508182	93508183	COSN5889585	liver
chr10	93507632	93509351	ENSG00000138180	0.00173184	0.994622	chr10	93508317	93508318	COSN20239072	pancreas
chr10	93507632	93509351	ENSG00000138180	0.00173184	0.994622	chr10	93508018	93508019	COSN14818842	pancreas
chr10	93507632	93509351	ENSG00000138180	0.00173184	0.994622	chr10	93508537	93508538	COSN8211692	pancreas
chr10	93507632	93509351	ENSG00000138180	0.00173184	0.994622	chr10	93508326	93508327	COSN1507331	liver
chr10	93511632	93511751	ENSG00000138180	-0.0118934	0.953613	chr10	93511687	93511688	COSN6606298	liver
chr10	93511632	93511751	ENSG00000138180	-0.0118934	0.953613	chr10	93511744	93511745	COSN16454330	liver
chr10	93512152	93512401	ENSG00000138180	0.061861	0.82043	chr10	93512222	93512223	COSN8726643	ovary
chr10	93513852	93513951	ENSG00000138180	0.153068	0.507198	chr10	93513946	93513947	COSN20499700	large_intestine
chr10	93513852	93513951	ENSG00000138180	0.153068	0.507198	chr10	93513870	93513871	COSN5293725	liver
chr10	93513952	93514151	ENSG00000138180	-0.122643	0.614475	chr10	93514090	93514091	COSN8211693	pancreas
chr10	93513952	93514151	ENSG00000138180	-0.122643	0.614475	chr10	93514103	93514104	COSN10075480	kidney
chr10	93531952	93532301	ENSG00000138180	0.0175335	0.935327	chr10	93531962	93531963	COSN8211694	pancreas
chr10	93535632	93536051	ENSG00000138180	-0.204474	0.371611	chr10	93535805	93535806	COSN15359467	prostate
chr10	93538402	93538801	ENSG00000138180	-0.0315201	0.888624	chr10	93538452	93538453	COSN19427512	prostate
chr10	93538402	93538801	ENSG00000138180	-0.0315201	0.888624	chr10	93538568	93538569	COSN4695810	breast
chr10	93538402	93538801	ENSG00000138180	-0.0315201	0.888624	chr10	93538512	93538514	COSN22896260	breast
chr10	93538402	93538801	ENSG00000138180	-0.0315201	0.888624	chr10	93538568	93538569	COSN20658737	breast
chr10	93540652	93541631	ENSG00000138180	0.0529955	0.800357	chr10	93541169	93541170	COSN16906456	pancreas
chr10	93542402	93543201	ENSG00000138180	0.147674	0.50884	chr10	93542888	93542889	COSN16575133	pancreas
chr10	93542402	93543201	ENSG00000138180	0.147674	0.50884	chr10	93542609	93542610	COSN24803617	stomach
chr10	93542402	93543201	ENSG00000138180	0.147674	0.50884	chr10	93543080	93543081	COSN26000071	oesophagus
chr3	31649550	31649649	ENSG00000144645	-0.0529156	0.817233	chr3	31649643	31649644	COSN7605889	pancreas
chr3	31649550	31649649	ENSG00000144645	-0.0529156	0.817233	chr3	31649641	31649642	COSN23640826	oesophagus
chr3	31693450	31693749	ENSG00000144645	0.115445	0.392037	chr3	31693724	31693725	COSN25716039	prostate
chr3	31698350	31698799	ENSG00000144645	-0.0186758	0.929051	chr3	31698442	31698443	COSN17606165	oesophagus
chr3	31739450	31739599	ENSG00000144645	-0.0603008	0.703608	chr3	31739511	31739512	COSN25039036	liver
chr3	31757200	31757409	ENSG00000144645	-0.00182951	0.992185	chr3	31757348	31757349	COSN6765689	liver
chr3	31757200	31757409	ENSG00000144645	-0.00182951	0.992185	chr3	31757248	31757249	COSN26090191	oesophagus
chr3	31789000	31789209	ENSG00000144645	0.0740937	0.681864	chr3	31789123	31789124	COSN26105640	prostate
chr3	31789000	31789209	ENSG00000144645	0.0740937	0.681864	chr3	31789123	31789124	COSN24872758	central_nervous_system
chr3	31831650	31831899	ENSG00000144645	0.0996189	0.695181	chr3	31831747	31831748	COSN26285043	prostate
chr3	31897750	31897899	ENSG00000144645	-0.161667	0.413399	chr3	31897883	31897884	COSN1946375	liver
chr3	31917300	31917599	ENSG00000144645	0.277974	0.549518	chr3	31917529	31917530	COSN20136935	pancreas
chr3	31917300	31917599	ENSG00000144645	0.277974	0.549518	chr3	31917356	31917357	COSN25523814	haematopoietic_and_lymphoid_tissue
chr3	31923800	31924199	ENSG00000144645	0.140895	0.44383	chr3	31923892	31923893	COSN25279292	haematopoietic_and_lymphoid_tissue
chr3	31928000	31928199	ENSG00000144645	0.0580446	0.744145	chr3	31928136	31928137	COSN23489978	oesophagus
chr3	31928000	31928199	ENSG00000144645	0.0580446	0.744145	chr3	31928186	31928187	COSN9548126	ovary
chr3	31929900	31930599	ENSG00000144645	-0.0761814	0.828742	chr3	31930005	31930006	COSN19052380	haematopoietic_and_lymphoid_tissue
chr3	31929900	31930599	ENSG00000144645	-0.0761814	0.828742	chr3	31930007	31930008	COSN9719789	kidney
chr3	31929900	31930599	ENSG00000144645	-0.0761814	0.828742	chr3	31930357	31930358	COSN6765748	liver
chr3	31929900	31930599	ENSG00000144645	-0.0761814	0.828742	chr3	31930007	31930008	COSN15602244	kidney
chr3	31929900	31930599	ENSG00000144645	-0.0761814	0.828742	chr3	31930527	31930528	COSN1275939	liver
chr3	31945050	31945549	ENSG00000144645	0.00213412	0.993899	chr3	31945152	31945154	COSN23779991	upper_aerodigestive_tract
chr3	31945050	31945549	ENSG00000144645	0.00213412	0.993899	chr3	31945190	31945191	COSN25222342	haematopoietic_and_lymphoid_tissue
chr3	31945050	31945549	ENSG00000144645	0.00213412	0.993899	chr3	31945152	31945154	COSN23805912	upper_aerodigestive_tract
chr3	31945050	31945549	ENSG00000144645	0.00213412	0.993899	chr3	31945068	31945069	COSN23173014	haematopoietic_and_lymphoid_tissue
chr3	31945050	31945549	ENSG00000144645	0.00213412	0.993899	chr3	31945054	31945055	COSN24839888	central_nervous_system
chr3	31945050	31945549	ENSG00000144645	0.00213412	0.993899	chr3	31945054	31945055	COSN1946393	liver
chr3	31952650	31952889	ENSG00000144645	0.00559385	0.984831	chr3	31952694	31952695	COSN27637477	haematopoietic_and_lymphoid_tissue
chr3	31952650	31952889	ENSG00000144645	0.00559385	0.984831	chr3	31952830	31952831	COSN27754220	haematopoietic_and_lymphoid_tissue
chr3	31972400	31972599	ENSG00000144645	0.187644	0.545724	chr3	31972403	31972404	COSN25643417	haematopoietic_and_lymphoid_tissue
chr3	31975500	31975649	ENSG00000144645	0.225392	0.487588	chr3	31975614	31975615	COSN201494	prostate
chr3	31977400	31977499	ENSG00000144645	-0.0686376	0.705285	chr3	31977409	31977410	COSN16367875	liver
chr3	31980350	31980599	ENSG00000144645	-0.0837181	0.803783	chr3	31980399	31980400	COSN4816998	haematopoietic_and_lymphoid_tissue
chr3	31980350	31980599	ENSG00000144645	-0.0837181	0.803783	chr3	31980561	31980562	COSN25618163	haematopoietic_and_lymphoid_tissue
chr3	31980350	31980599	ENSG00000144645	-0.0837181	0.803783	chr3	31980583	31980584	COSN25298157	haematopoietic_and_lymphoid_tissue
chr3	31980600	31980849	ENSG00000144645	-0.231434	0.722408	chr3	31980816	31980817	COSN23218767	haematopoietic_and_lymphoid_tissue
chr3	31980600	31980849	ENSG00000144645	-0.231434	0.722408	chr3	31980810	31980811	COSN25153284	haematopoietic_and_lymphoid_tissue
chr3	31980600	31980849	ENSG00000144645	-0.231434	0.722408	chr3	31980791	31980792	COSN4817000	haematopoietic_and_lymphoid_tissue
chr3	31980600	31980849	ENSG00000144645	-0.231434	0.722408	chr3	31980721	31980722	COSN23217579	haematopoietic_and_lymphoid_tissue
chr3	31980600	31980849	ENSG00000144645	-0.231434	0.722408	chr3	31980791	31980792	COSN23390211	haematopoietic_and_lymphoid_tissue
chr3	31980600	31980849	ENSG00000144645	-0.231434	0.722408	chr3	31980737	31980738	COSN4816999	haematopoietic_and_lymphoid_tissue
chr3	31980600	31980849	ENSG00000144645	-0.231434	0.722408	chr3	31980842	31980844	COSN23184967	haematopoietic_and_lymphoid_tissue
chr3	31980600	31980849	ENSG00000144645	-0.231434	0.722408	chr3	31980842	31980844	COSN23229486	haematopoietic_and_lymphoid_tissue
chr3	31981750	31981849	ENSG00000144645	-0.0446904	0.846858	chr3	31981843	31981844	COSN25093821	haematopoietic_and_lymphoid_tissue
chr3	31981750	31981849	ENSG00000144645	-0.0446904	0.846858	chr3	31981788	31981789	COSN23838542	upper_aerodigestive_tract
chr3	31981750	31981849	ENSG00000144645	-0.0446904	0.846858	chr3	31981766	31981767	COSN26224695	prostate
chr3	31985500	31985599	ENSG00000144645	-0.0894163	0.605519	chr3	31985504	31985505	COSN26178382	prostate
chr3	32010050	32010249	ENSG00000144645	0.15332	0.707641	chr3	32010204	32010205	COSN19589211	prostate
chr3	32010050	32010249	ENSG00000144645	0.15332	0.707641	chr3	32010204	32010205	COSN7605968	pancreas
chr3	32011300	32011999	ENSG00000144645	0.13865	0.403659	chr3	32011983	32011984	COSN16498920	liver
chr3	32011300	32011999	ENSG00000144645	0.13865	0.403659	chr3	32011453	32011454	COSN22008383	breast
chr3	32011300	32011999	ENSG00000144645	0.13865	0.403659	chr3	32011686	32011687	COSN26099016	prostate
chr3	32011300	32011999	ENSG00000144645	0.13865	0.403659	chr3	32011808	32011809	COSN1946414	liver
chr3	32058890	32058999	ENSG00000144645	0.0498361	0.769429	chr3	32058992	32058993	COSN1275949	liver
chr3	32076100	32076199	ENSG00000144645	0.00798444	0.96874	chr3	32076191	32076192	COSN26445092	liver
chr3	32076100	32076199	ENSG00000144645	0.00798444	0.96874	chr3	32076191	32076192	COSN25052636	liver
chr9	128921400	128921549	ENSG00000175283	-0.0730687	0.511582	chr9	128921421	128921422	COSN15148592	oesophagus
chr9	128921400	128921549	ENSG00000175283	-0.0730687	0.511582	chr9	128921459	128921460	COSN16243901	prostate
chr9	128929600	128929699	ENSG00000175283	-0.182535	0.0796769	chr9	128929672	128929673	COSN20996794	breast
chr9	128941950	128942529	ENSG00000175283	0.0119607	0.909297	chr9	128942185	128942186	COSN9700901	ovary
chr9	128941950	128942529	ENSG00000175283	0.0119607	0.909297	chr9	128942234	128942235	COSN9278094	kidney
chr9	128961350	128961549	ENSG00000175283	-0.240672	0.0231002	chr9	128961515	128961516	COSN19319293	liver
chr9	128965060	128965749	ENSG00000175283	-0.139391	0.188552	chr9	128965255	128965256	COSN19489955	prostate
chr19	12766606	12767995	ENSG00000171223	0.117362	0.325936	chr19	12767749	12767750	COSN18323262	large_intestine
chr19	12766606	12767995	ENSG00000171223	0.117362	0.325936	chr19	12767963	12767964	COSN9846054	kidney
chr19	12766606	12767995	ENSG00000171223	0.117362	0.325936	chr19	12767563	12767564	COSN18246964	large_intestine
chr19	12766606	12767995	ENSG00000171223	0.117362	0.325936	chr19	12767330	12767331	COSN26645082	liver
chr19	12767996	12768495	ENSG00000171223	0.0581262	0.557374	chr19	12768472	12768473	COSN6551819	central_nervous_system
chr19	12767996	12768495	ENSG00000171223	0.0581262	0.557374	chr19	12768462	12768463	COSN20129081	pancreas
chr19	12767996	12768495	ENSG00000171223	0.0581262	0.557374	chr19	12768260	12768261	COSN27163424	oesophagus
chr19	12768706	12769705	ENSG00000171223	0.0892089	0.388821	chr19	12769645	12769646	COSN7354118	pancreas
chr19	12769706	12769855	ENSG00000171223	0.112541	0.333058	chr19	12769801	12769802	COSN15909804	pancreas
chr19	12769706	12769855	ENSG00000171223	0.112541	0.333058	chr19	12769765	12769766	COSN1210987	liver
chr19	12771956	12772495	ENSG00000171223	0.0108949	0.907385	chr19	12772074	12772075	COSN8604985	lung
chr19	12771956	12772495	ENSG00000171223	0.0108949	0.907385	chr19	12772307	12772308	COSN25370533	haematopoietic_and_lymphoid_tissue
chr19	12790456	12790495	ENSG00000171223	0.204695	0.188169	chr19	12790485	12790486	COSN27053083	oesophagus
chr19	12795396	12795555	ENSG00000171223	0.061915	0.42041	chr19	12795445	12795446	COSN15403573	ovary
chr19	12795396	12795555	ENSG00000171223	0.061915	0.42041	chr19	12795445	12795446	COSN9347960	ovary
chr19	12795846	12795945	ENSG00000171223	0.174453	0.126631	chr19	12795887	12795888	COSN16081208	pancreas
chr19	12795946	12796205	ENSG00000171223	0.144257	0.280419	chr19	12796092	12796093	COSN25462636	haematopoietic_and_lymphoid_tissue
chr19	12797296	12797595	ENSG00000171223	0.0694308	0.531151	chr19	12797328	12797330	COSN27613966	skin
chr19	12797296	12797595	ENSG00000171223	0.0694308	0.531151	chr19	12797381	12797382	COSN15102983	oesophagus
chr19	12797596	12797705	ENSG00000171223	0.188664	0.121649	chr19	12797656	12797658	COSN23705927	upper_aerodigestive_tract
chr19	12797706	12798005	ENSG00000171223	-0.163786	0.101469	chr19	12797727	12797728	COSN6137930	liver
chr19	12800706	12800905	ENSG00000171223	0.0381405	0.808233	chr19	12800725	12800726	COSN1210996	liver
chr19	12800706	12800905	ENSG00000171223	0.0381405	0.808233	chr19	12800725	12800726	COSN1210995	liver
chr19	12800706	12800905	ENSG00000171223	0.0381405	0.808233	chr19	12800725	12800726	COSN5849396	liver
chr19	12800706	12800905	ENSG00000171223	0.0381405	0.808233	chr19	12800721	12800722	COSN9347962	ovary
chr19	12804756	12805005	ENSG00000171223	0.193669	0.0304042	chr19	12804941	12804942	COSN17772058	oesophagus
chr19	12807346	12808095	ENSG00000171223	0.0978353	0.243746	chr19	12807555	12807556	COSN20799973	breast
chr19	12807346	12808095	ENSG00000171223	0.0978353	0.243746	chr19	12807592	12807593	COSN19230474	haematopoietic_and_lymphoid_tissue
chr19	12807346	12808095	ENSG00000171223	0.0978353	0.243746	chr19	12807679	12807680	COSN8256336	pancreas
chr2	169670344	169670453	ENSG00000144362	0.0693666	0.386374	chr2	169670367	169670368	COSN25150962	haematopoietic_and_lymphoid_tissue
chr2	169670344	169670453	ENSG00000144362	0.0693666	0.386374	chr2	169670347	169670348	COSN8273478	pancreas
chr2	169670454	169670943	ENSG00000144362	-0.312845	0.00168822	chr2	169670510	169670511	COSN18850836	haematopoietic_and_lymphoid_tissue
chr2	169670454	169670943	ENSG00000144362	-0.312845	0.00168822	chr2	169670542	169670543	COSN9115607	ovary
chr2	169670454	169670943	ENSG00000144362	-0.312845	0.00168822	chr2	169670594	169670595	COSN8273479	pancreas
chr2	169670454	169670943	ENSG00000144362	-0.312845	0.00168822	chr2	169670542	169670543	COSN9866333	kidney
chr2	169670454	169670943	ENSG00000144362	-0.312845	0.00168822	chr2	169670542	169670543	COSN15425285	ovary
chr2	169672754	169673053	ENSG00000144362	-0.293083	0.00606315	chr2	169672841	169672842	COSN22425560	breast
chr2	169672754	169673053	ENSG00000144362	-0.293083	0.00606315	chr2	169672817	169672818	COSN5488966	liver
chr2	169672754	169673053	ENSG00000144362	-0.293083	0.00606315	chr2	169672817	169672818	COSN1805971	liver
chr2	169672754	169673053	ENSG00000144362	-0.293083	0.00606315	chr2	169673014	169673015	COSN17121954	large_intestine
chr2	169676204	169676453	ENSG00000144362	0.129306	0.137344	chr2	169676367	169676368	COSN27411194	biliary_tract
chr2	169676204	169676453	ENSG00000144362	0.129306	0.137344	chr2	169676367	169676368	COSN27497522	biliary_tract
chr2	169676204	169676453	ENSG00000144362	0.129306	0.137344	chr2	169676367	169676368	COSN1228487	liver
chr2	169676204	169676453	ENSG00000144362	0.129306	0.137344	chr2	169676367	169676368	COSN27520153	biliary_tract
chr2	169676204	169676453	ENSG00000144362	0.129306	0.137344	chr2	169676367	169676368	COSN27525856	biliary_tract
chr2	169677894	169678003	ENSG00000144362	0.00580971	0.95024	chr2	169677946	169677947	COSN19063372	haematopoietic_and_lymphoid_tissue
chr2	169677894	169678003	ENSG00000144362	0.00580971	0.95024	chr2	169677984	169677985	COSN15762260	liver
chr2	169683454	169684303	ENSG00000144362	0.0241182	0.756866	chr2	169683487	169683488	COSN7116028	pancreas
chr2	169686154	169686303	ENSG00000144362	-0.0567427	0.52301	chr2	169686238	169686239	COSN24532793	stomach
chr2	169686154	169686303	ENSG00000144362	-0.0567427	0.52301	chr2	169686281	169686282	COSN4799094	haematopoietic_and_lymphoid_tissue
chr2	169693154	169693253	ENSG00000144362	0.126811	0.162216	chr2	169693189	169693190	COSN5488967	liver
chr2	169694144	169694293	ENSG00000144362	0.175674	0.286547	chr2	169694207	169694208	COSN26728125	breast
chr2	169694294	169694343	ENSG00000144362	0.200564	0.226566	chr2	169694329	169694330	COSN8867790	haematopoietic_and_lymphoid_tissue
chr2	169694294	169694343	ENSG00000144362	0.200564	0.226566	chr2	169694329	169694330	COSN15303838	haematopoietic_and_lymphoid_tissue
chr2	169694294	169694343	ENSG00000144362	0.200564	0.226566	chr2	169694329	169694330	COSN8867791	haematopoietic_and_lymphoid_tissue
chr2	169694294	169694343	ENSG00000144362	0.200564	0.226566	chr2	169694329	169694330	COSN15323618	haematopoietic_and_lymphoid_tissue
chr2	169694654	169694803	ENSG00000144362	0.0614951	0.775505	chr2	169694759	169694760	COSN22665966	breast
chr2	169694804	169694853	ENSG00000144362	-0.19607	0.21661	chr2	169694848	169694849	COSN24081798	breast
chr2	169694804	169694853	ENSG00000144362	-0.19607	0.21661	chr2	169694840	169694841	COSN19452203	prostate
chr2	169694804	169694853	ENSG00000144362	-0.19607	0.21661	chr2	169694848	169694849	COSN20902021	breast
chr2	169694854	169695103	ENSG00000144362	0.0569646	0.655345	chr2	169694932	169694933	COSN9866338	kidney
chr2	169700654	169700743	ENSG00000144362	-0.271699	0.00170457	chr2	169700717	169700718	COSN5488970	liver
chr2	169703454	169703553	ENSG00000144362	0.00756084	0.928266	chr2	169703539	169703541	COSN22802641	breast
chr2	169715304	169715453	ENSG00000144362	0.0678657	0.370921	chr2	169715433	169715434	COSN6153927	liver
chr2	169715304	169715453	ENSG00000144362	0.0678657	0.370921	chr2	169715312	169715313	COSN8273483	pancreas
chr2	169715304	169715453	ENSG00000144362	0.0678657	0.370921	chr2	169715312	169715313	COSN16070098	pancreas
chr2	169718494	169718803	ENSG00000144362	0.122498	0.168344	chr2	169718651	169718652	COSN19070192	haematopoietic_and_lymphoid_tissue
chr2	169723554	169723703	ENSG00000144362	-0.0324779	0.687746	chr2	169723579	169723581	COSN20272559	pancreas
chr7	152746749	152747358	ENSG00000133627	-0.0531672	0.847103	chr7	152747079	152747080	COSN20908849	breast
chr7	152748049	152748598	ENSG00000133627	-0.0223208	0.902502	chr7	152748151	152748152	COSN22448837	breast
chr7	152748049	152748598	ENSG00000133627	-0.0223208	0.902502	chr7	152748588	152748589	COSN23938138	haematopoietic_and_lymphoid_tissue
chr7	152748049	152748598	ENSG00000133627	-0.0223208	0.902502	chr7	152748086	152748087	COSN4921498	prostate
chr7	152748049	152748598	ENSG00000133627	-0.0223208	0.902502	chr7	152748470	152748471	COSN9977505	ovary
chr7	152750499	152750748	ENSG00000133627	-0.16312	0.51747	chr7	152750604	152750605	COSN7969188	pancreas
chr7	152750499	152750748	ENSG00000133627	-0.16312	0.51747	chr7	152750597	152750598	COSN20667833	breast
chr7	152752009	152752598	ENSG00000133627	0.076946	0.736761	chr7	152752197	152752198	COSN16550505	pancreas
chr7	152752009	152752598	ENSG00000133627	0.076946	0.736761	chr7	152752387	152752388	COSN9977508	ovary
chr7	152752009	152752598	ENSG00000133627	0.076946	0.736761	chr7	152752451	152752452	COSN25762826	prostate
chr7	152759849	152760048	ENSG00000133627	0.110545	0.706589	chr7	152759989	152759990	COSN14665084	pancreas
chr7	152759849	152760048	ENSG00000133627	0.110545	0.706589	chr7	152759966	152759967	COSN7656828	pancreas
chr7	152759849	152760048	ENSG00000133627	0.110545	0.706589	chr7	152760003	152760004	COSN27958134	prostate
chr7	152764999	152765148	ENSG00000133627	0.0839313	0.706008	chr7	152765132	152765133	COSN20353254	large_intestine
chr7	152764999	152765148	ENSG00000133627	0.0839313	0.706008	chr7	152765127	152765129	COSN18760486	haematopoietic_and_lymphoid_tissue
chr7	152764999	152765148	ENSG00000133627	0.0839313	0.706008	chr7	152765044	152765045	COSN9977511	ovary
chr7	152765149	152765448	ENSG00000133627	0.0513021	0.837716	chr7	152765278	152765279	COSN21720174	breast
chr7	152765149	152765448	ENSG00000133627	0.0513021	0.837716	chr7	152765177	152765178	COSN16996092	prostate
chr7	152765149	152765448	ENSG00000133627	0.0513021	0.837716	chr7	152765305	152765306	COSN14550730	pancreas
chr7	152766949	152767198	ENSG00000133627	-0.123859	0.42552	chr7	152767094	152767097	COSN19337246	liver
chr7	152770109	152770598	ENSG00000133627	0.246465	0.347198	chr7	152770278	152770279	COSN23912017	haematopoietic_and_lymphoid_tissue
chr7	152778749	152778898	ENSG00000133627	0.130095	0.390485	chr7	152778817	152778818	COSN9937005	kidney
chr7	152782249	152782448	ENSG00000133627	-0.226039	0.475727	chr7	152782405	152782406	COSN17577226	oesophagus
chr7	152782449	152782748	ENSG00000133627	-0.330964	0.215974	chr7	152782593	152782594	COSN27059136	oesophagus
chr7	152782449	152782748	ENSG00000133627	-0.330964	0.215974	chr7	152782510	152782511	COSN2210661	liver
chr7	152782749	152783898	ENSG00000133627	-0.138605	0.56713	chr7	152782909	152782910	COSN24740774	stomach
chr7	152782749	152783898	ENSG00000133627	-0.138605	0.56713	chr7	152783603	152783604	COSN23958606	haematopoietic_and_lymphoid_tissue
chr7	152782749	152783898	ENSG00000133627	-0.138605	0.56713	chr7	152782867	152782868	COSN20286403	lung
chr7	152782749	152783898	ENSG00000133627	-0.138605	0.56713	chr7	152783716	152783717	COSN22463828	breast
chr7	152782749	152783898	ENSG00000133627	-0.138605	0.56713	chr7	152783696	152783697	COSN20517572	large_intestine
chr7	152782749	152783898	ENSG00000133627	-0.138605	0.56713	chr7	152783603	152783604	COSN20355503	large_intestine
chr7	152782749	152783898	ENSG00000133627	-0.138605	0.56713	chr7	152783663	152783664	COSN21903167	breast
chr7	152782749	152783898	ENSG00000133627	-0.138605	0.56713	chr7	152783860	152783861	COSN24596920	stomach
chr7	152796749	152796948	ENSG00000133627	0.312207	0.148314	chr7	152796874	152796875	COSN20536981	large_intestine
chr7	152796949	152797148	ENSG00000133627	0.211688	0.365502	chr7	152797075	152797076	COSN15863648	pancreas
chr7	152801249	152801848	ENSG00000133627	0.11238	0.71298	chr7	152801582	152801583	COSN19768066	large_intestine
chr7	152801249	152801848	ENSG00000133627	0.11238	0.71298	chr7	152801582	152801583	COSN20287399	lung
chr7	152801249	152801848	ENSG00000133627	0.11238	0.71298	chr7	152801519	152801520	COSN26574009	liver
chr7	152801249	152801848	ENSG00000133627	0.11238	0.71298	chr7	152801331	152801332	COSN15006365	oesophagus
chr7	152821459	152821748	ENSG00000133627	0.205672	0.450391	chr7	152821518	152821519	COSN25882991	prostate
chr7	152821459	152821748	ENSG00000133627	0.205672	0.450391	chr7	152821623	152821624	COSN25956435	oesophagus
chr7	152821459	152821748	ENSG00000133627	0.205672	0.450391	chr7	152821568	152821569	COSN6358755	liver
chr7	152821459	152821748	ENSG00000133627	0.205672	0.450391	chr7	152821696	152821697	COSN20378782	large_intestine
chr7	152823299	152823498	ENSG00000133627	0.468636	0.139912	chr7	152823306	152823307	COSN21307498	breast
chr7	152823299	152823498	ENSG00000133627	0.468636	0.139912	chr7	152823303	152823304	COSN8872104	haematopoietic_and_lymphoid_tissue
chr7	152823649	152823848	ENSG00000133627	0.0729552	0.80231	chr7	152823667	152823668	COSN16376463	liver
chr7	152823649	152823848	ENSG00000133627	0.0729552	0.80231	chr7	152823658	152823659	COSN21430050	breast
chr7	152828749	152829448	ENSG00000133627	-0.180024	0.413013	chr7	152829046	152829047	COSN24564296	stomach
chr7	152828749	152829448	ENSG00000133627	-0.180024	0.413013	chr7	152829045	152829047	COSN22792135	breast
chr7	152828749	152829448	ENSG00000133627	-0.180024	0.413013	chr7	152829059	152829060	COSN24563731	stomach
chr7	152833899	152834048	ENSG00000133627	0.242038	0.28399	chr7	152833900	152833901	COSN24082140	breast
chr7	152842949	152843308	ENSG00000133627	-0.0455872	0.820895	chr7	152843053	152843054	COSN8788728	oesophagus
chr7	152842949	152843308	ENSG00000133627	-0.0455872	0.820895	chr7	152843295	152843296	COSN2210675	liver
chr7	152842949	152843308	ENSG00000133627	-0.0455872	0.820895	chr7	152843271	152843272	COSN7656833	pancreas
chr7	152842949	152843308	ENSG00000133627	-0.0455872	0.820895	chr7	152843295	152843296	COSN23972410	haematopoietic_and_lymphoid_tissue
chr7	152843309	152843498	ENSG00000133627	0.107402	0.454309	chr7	152843426	152843427	COSN24938003	liver
chr7	152857749	152858248	ENSG00000133627	0.35508	0.252942	chr7	152858019	152858020	COSN20207885	pancreas
chr7	152865699	152866058	ENSG00000133627	0.120263	0.504229	chr7	152866000	152866001	COSN21436093	breast
chr7	152865699	152866058	ENSG00000133627	0.120263	0.504229	chr7	152865730	152865731	COSN23913847	haematopoietic_and_lymphoid_tissue
chr7	152865699	152866058	ENSG00000133627	0.120263	0.504229	chr7	152865900	152865901	COSN27105299	oesophagus
chr7	152865699	152866058	ENSG00000133627	0.120263	0.504229	chr7	152865938	152865940	COSN23546526	oesophagus
chr7	152870399	152870748	ENSG00000133627	-0.079472	0.851301	chr7	152870614	152870615	COSN9977540	ovary
chr7	152871549	152872648	ENSG00000133627	-0.395342	0.264463	chr7	152872197	152872198	COSN14980627	oesophagus
chr7	152871549	152872648	ENSG00000133627	-0.395342	0.264463	chr7	152872612	152872613	COSN14516840	pancreas
chr7	152871549	152872648	ENSG00000133627	-0.395342	0.264463	chr7	152872424	152872425	COSN27680030	haematopoietic_and_lymphoid_tissue
chr7	152871549	152872648	ENSG00000133627	-0.395342	0.264463	chr7	152872412	152872413	COSN27954443	prostate
chr7	152871549	152872648	ENSG00000133627	-0.395342	0.264463	chr7	152872055	152872056	COSN16759127	liver
chr7	152871549	152872648	ENSG00000133627	-0.395342	0.264463	chr7	152872640	152872641	COSN19541381	prostate
chr7	152871549	152872648	ENSG00000133627	-0.395342	0.264463	chr7	152872474	152872475	COSN14724206	liver
chr7	152871549	152872648	ENSG00000133627	-0.395342	0.264463	chr7	152872412	152872413	COSN19722611	large_intestine
chr7	152871549	152872648	ENSG00000133627	-0.395342	0.264463	chr7	152872492	152872493	COSN27569052	biliary_tract
chr7	152871549	152872648	ENSG00000133627	-0.395342	0.264463	chr7	152872412	152872413	COSN23427476	prostate
chr7	152871549	152872648	ENSG00000133627	-0.395342	0.264463	chr7	152872427	152872452	COSN27393208	biliary_tract
chr7	152871549	152872648	ENSG00000133627	-0.395342	0.264463	chr7	152872183	152872184	COSN15980435	pancreas
chr7	152871549	152872648	ENSG00000133627	-0.395342	0.264463	chr7	152872476	152872477	COSN14717301	liver
chr7	152871549	152872648	ENSG00000133627	-0.395342	0.264463	chr7	152872327	152872328	COSN22335045	breast
chr7	152871549	152872648	ENSG00000133627	-0.395342	0.264463	chr7	152872478	152872479	COSN14721662	liver
chr7	152871549	152872648	ENSG00000133627	-0.395342	0.264463	chr7	152872467	152872468	COSN14718732	liver
chr7	152871549	152872648	ENSG00000133627	-0.395342	0.264463	chr7	152871844	152871845	COSN9937011	kidney
chr7	152871549	152872648	ENSG00000133627	-0.395342	0.264463	chr7	152872612	152872613	COSN26621237	liver
chr7	152871549	152872648	ENSG00000133627	-0.395342	0.264463	chr7	152872449	152872450	COSN26224783	prostate
chr7	152878899	152878998	ENSG00000133627	0.0991707	0.674981	chr7	152878996	152878997	COSN2210680	liver
chr17	40797246	40797405	ENSG00000167920	-0.144853	0.440148	chr17	40797293	40797294	COSN19480556	prostate
chr17	40797646	40797755	ENSG00000167920	0.156456	0.484552	chr17	40797734	40797735	COSN5416529	liver
chr17	40802106	40802405	ENSG00000167920	-0.0805837	0.75065	chr17	40802387	40802388	COSN7166503	pancreas
chr17	40810106	40810295	ENSG00000167920	-0.263408	0.269103	chr17	40810133	40810134	COSN7166506	pancreas
chr17	40810846	40811045	ENSG00000167920	-0.225355	0.347075	chr17	40811008	40811009	COSN25064865	haematopoietic_and_lymphoid_tissue
chr17	40810846	40811045	ENSG00000167920	-0.225355	0.347075	chr17	40811010	40811011	COSN27433462	biliary_tract
chr17	40818746	40818945	ENSG00000167920	-0.359734	0.282758	chr17	40818775	40818777	COSN508948	stomach
chr17	40819256	40819355	ENSG00000167920	0.247985	0.306264	chr17	40819279	40819280	COSN5839867	liver
chr17	40819256	40819355	ENSG00000167920	0.247985	0.306264	chr17	40819279	40819280	COSN5839866	liver
chr17	40819256	40819355	ENSG00000167920	0.247985	0.306264	chr17	40819322	40819323	COSN2498384	kidney
chr17	40819546	40819805	ENSG00000167920	0.212513	0.277489	chr17	40819751	40819752	COSN24232076	breast
chr17	40819546	40819805	ENSG00000167920	0.212513	0.277489	chr17	40819751	40819752	COSN21853586	breast
chr17	40820706	40821745	ENSG00000167920	0.0439157	0.86684	chr17	40820729	40820730	COSN19693504	large_intestine
chr17	40820706	40821745	ENSG00000167920	0.0439157	0.86684	chr17	40820877	40820878	COSN26199797	prostate
chr17	40820706	40821745	ENSG00000167920	0.0439157	0.86684	chr17	40821656	40821657	COSN24428836	stomach
chr17	40820706	40821745	ENSG00000167920	0.0439157	0.86684	chr17	40821452	40821453	COSN18100105	large_intestine
chr17	40831656	40831755	ENSG00000167920	-0.450204	0.0443687	chr17	40831691	40831692	COSN17651604	oesophagus
chr17	40842956	40843395	ENSG00000167920	0.306499	0.26859	chr17	40843246	40843247	COSN17524623	oesophagus
chr17	40842956	40843395	ENSG00000167920	0.306499	0.26859	chr17	40843105	40843106	COSN17524008	oesophagus
chr17	40842956	40843395	ENSG00000167920	0.306499	0.26859	chr17	40843197	40843198	COSN17524736	oesophagus
chr17	40842956	40843395	ENSG00000167920	0.306499	0.26859	chr17	40843212	40843213	COSN17523921	oesophagus
chr17	40842956	40843395	ENSG00000167920	0.306499	0.26859	chr17	40843100	40843101	COSN17526739	oesophagus
chr17	40842956	40843395	ENSG00000167920	0.306499	0.26859	chr17	40843324	40843325	COSN19024607	haematopoietic_and_lymphoid_tissue
chr17	40850756	40850895	ENSG00000167920	0.0191366	0.926959	chr17	40850885	40850886	COSN17858740	oesophagus
chr17	40855896	40856105	ENSG00000167920	0.199179	0.314816	chr17	40856043	40856044	COSN5416534	liver
chr17	40857446	40857905	ENSG00000167920	-0.287766	0.277882	chr17	40857747	40857748	COSN21990788	breast
chr17	40857446	40857905	ENSG00000167920	-0.287766	0.277882	chr17	40857699	40857700	COSN22654451	breast
chr17	40858856	40859605	ENSG00000167920	-0.183338	0.436378	chr17	40859516	40859517	COSN24756687	stomach
chr17	40858856	40859605	ENSG00000167920	-0.183338	0.436378	chr17	40859517	40859518	COSN6415196	liver
chr17	40858856	40859605	ENSG00000167920	-0.183338	0.436378	chr17	40859570	40859571	COSN5416536	liver
chr17	40858856	40859605	ENSG00000167920	-0.183338	0.436378	chr17	40859516	40859517	COSN6415195	liver
chr17	40858856	40859605	ENSG00000167920	-0.183338	0.436378	chr17	40859464	40859465	COSN27658620	haematopoietic_and_lymphoid_tissue
chr1	52012703	52012902	ENSG00000198841	-0.379781	0.00851052	chr1	52012825	52012826	COSN7223291	pancreas
chr1	52012703	52012902	ENSG00000198841	-0.379781	0.00851052	chr1	52012802	52012803	COSN9026145	pancreas
chr1	52015253	52015652	ENSG00000198841	0.0957681	0.353048	chr1	52015504	52015505	COSN8473467	ovary
chr1	52017103	52017252	ENSG00000198841	-0.0740409	0.543534	chr1	52017211	52017212	COSN8141567	pancreas
chr1	52017103	52017252	ENSG00000198841	-0.0740409	0.543534	chr1	52017200	52017201	COSN6038446	liver
chr1	52023103	52023652	ENSG00000198841	0.0616516	0.568434	chr1	52023480	52023481	COSN227782	central_nervous_system
chr1	52023853	52024452	ENSG00000198841	0.225856	0.0339759	chr1	52024282	52024283	COSN1105596	liver
chr1	52023853	52024452	ENSG00000198841	0.225856	0.0339759	chr1	52024033	52024034	COSN6459467	liver
chr1	52023853	52024452	ENSG00000198841	0.225856	0.0339759	chr1	52024262	52024263	COSN24909134	liver
chr1	52027103	52027702	ENSG00000198841	0.0969996	0.287721	chr1	52027663	52027664	COSN20968310	breast
chr1	52027103	52027702	ENSG00000198841	0.0969996	0.287721	chr1	52027374	52027375	COSN213531	skin
chr1	52027103	52027702	ENSG00000198841	0.0969996	0.287721	chr1	52027212	52027213	COSN26565018	liver
chr1	52027103	52027702	ENSG00000198841	0.0969996	0.287721	chr1	52027488	52027489	COSN7223296	pancreas
chr1	52029653	52029902	ENSG00000198841	0.075813	0.434224	chr1	52029812	52029813	COSN19167586	haematopoietic_and_lymphoid_tissue
chr1	52031353	52032202	ENSG00000198841	-0.0578901	0.592805	chr1	52031649	52031650	COSN25709211	prostate
chr1	52032403	52032842	ENSG00000198841	-0.059374	0.660064	chr1	52032694	52032696	COSN24295006	haematopoietic_and_lymphoid_tissue
chr1	52032403	52032842	ENSG00000198841	-0.059374	0.660064	chr1	52032555	52032556	COSN7470705	haematopoietic_and_lymphoid_tissue
chr1	52032403	52032842	ENSG00000198841	-0.059374	0.660064	chr1	52032499	52032500	COSN21612345	breast
chr1	52034053	52034152	ENSG00000198841	0.0116357	0.910023	chr1	52034108	52034109	COSN16958399	prostate
chr1	52034153	52034302	ENSG00000198841	0.0396526	0.706527	chr1	52034266	52034267	COSN22472624	breast
chr1	52037643	52038252	ENSG00000198841	0.121413	0.339483	chr1	52037768	52037769	COSN1448666	liver
chr1	52037643	52038252	ENSG00000198841	0.121413	0.339483	chr1	52038151	52038152	COSN15959151	pancreas
chr1	52037643	52038252	ENSG00000198841	0.121413	0.339483	chr1	52037762	52037763	COSN1448665	liver
chr1	52037643	52038252	ENSG00000198841	0.121413	0.339483	chr1	52038151	52038152	COSN15961486	pancreas
chr1	52037643	52038252	ENSG00000198841	0.121413	0.339483	chr1	52038229	52038230	COSN8473473	ovary
chr1	52040903	52041102	ENSG00000198841	0.0365279	0.711186	chr1	52040966	52040967	COSN14655071	pancreas
chr1	52049103	52049302	ENSG00000198841	-0.206254	0.108719	chr1	52049185	52049186	COSN26339786	prostate
chr1	52049103	52049302	ENSG00000198841	-0.206254	0.108719	chr1	52049184	52049185	COSN26337990	prostate
chr1	52052403	52052502	ENSG00000198841	0.226593	0.117568	chr1	52052490	52052491	COSN20058815	biliary_tract
chr1	52052403	52052502	ENSG00000198841	0.226593	0.117568	chr1	52052492	52052493	COSN26505317	liver
chr1	52054053	52054392	ENSG00000198841	0.22393	0.157266	chr1	52054217	52054218	COSN27374152	biliary_tract
chr1	52054053	52054392	ENSG00000198841	0.22393	0.157266	chr1	52054377	52054378	COSN1448671	liver
chr1	52054053	52054392	ENSG00000198841	0.22393	0.157266	chr1	52054217	52054218	COSN27209283	biliary_tract
chr1	52054053	52054392	ENSG00000198841	0.22393	0.157266	chr1	52054308	52054309	COSN15703102	liver
chr1	52054053	52054392	ENSG00000198841	0.22393	0.157266	chr1	52054217	52054218	COSN27382018	biliary_tract
chr1	52054053	52054392	ENSG00000198841	0.22393	0.157266	chr1	52054217	52054218	COSN27496573	biliary_tract
chr1	52056353	52056452	ENSG00000198841	-0.00247249	0.991196	chr1	52056443	52056444	COSN24907462	liver
chr1	52056353	52056452	ENSG00000198841	-0.00247249	0.991196	chr1	52056418	52056419	COSN26569875	liver
chr1	52056453	52056552	ENSG00000198841	-0.304671	0.243827	chr1	52056492	52056493	COSN26649741	liver
chr1	52056553	52056752	ENSG00000198841	0.150443	0.526758	chr1	52056572	52056573	COSN6403315	liver
chr1	52057353	52057552	ENSG00000198841	-0.150708	0.340059	chr1	52057373	52057374	COSN19393564	prostate
chr1	52057353	52057552	ENSG00000198841	-0.150708	0.340059	chr1	52057373	52057374	COSN19393563	prostate
chr3	48503154	48503493	ENSG00000114268	-0.272824	0.0144049	chr3	48503343	48503344	COSN9721247	kidney
chr3	48503154	48503493	ENSG00000114268	-0.272824	0.0144049	chr3	48503315	48503316	COSN27396628	biliary_tract
chr3	48505054	48506683	ENSG00000114268	0.219853	0.0713258	chr3	48505856	48505857	COSN21049413	breast
chr3	48505054	48506683	ENSG00000114268	0.219853	0.0713258	chr3	48505222	48505223	COSN1951495	liver
chr3	48505054	48506683	ENSG00000114268	0.219853	0.0713258	chr3	48506442	48506443	COSN28148823	prostate
chr3	48505054	48506683	ENSG00000114268	0.219853	0.0713258	chr3	48505856	48505857	COSN5148976	breast
chr3	48505054	48506683	ENSG00000114268	0.219853	0.0713258	chr3	48506110	48506111	COSN17288367	oesophagus
chr3	48505054	48506683	ENSG00000114268	0.219853	0.0713258	chr3	48506433	48506434	COSN16030066	pancreas
chr3	48505054	48506683	ENSG00000114268	0.219853	0.0713258	chr3	48505757	48505758	COSN9552808	ovary
chr3	48505054	48506683	ENSG00000114268	0.219853	0.0713258	chr3	48505558	48505559	COSN1277894	liver
chr3	48507704	48507903	ENSG00000114268	-0.0551424	0.583775	chr3	48507719	48507720	COSN22559325	breast
chr3	48515154	48516103	ENSG00000114268	-0.077872	0.445527	chr3	48515779	48515780	COSN20679742	breast
chr3	48515154	48516103	ENSG00000114268	-0.077872	0.445527	chr3	48515779	48515780	COSN15973469	pancreas
chr3	48515154	48516103	ENSG00000114268	-0.077872	0.445527	chr3	48515613	48515615	COSN22869263	breast
chr3	48533404	48533903	ENSG00000114268	-0.063779	0.415987	chr3	48533538	48533539	COSN1951504	liver
chr3	48542904	48543153	ENSG00000114268	-0.106467	0.26172	chr3	48543050	48543051	COSN25110824	haematopoietic_and_lymphoid_tissue
chr3	48551194	48551453	ENSG00000114268	0.26025	0.00118966	chr3	48551412	48551413	COSN7762730	pancreas
chr3	48556454	48556643	ENSG00000114268	-0.0612919	0.546922	chr3	48556573	48556574	COSN7699716	pancreas
chr3	48558404	48558603	ENSG00000114268	0.582357	0.00109678	chr3	48558448	48558449	COSN4817767	haematopoietic_and_lymphoid_tissue
chr3	48558404	48558603	ENSG00000114268	0.582357	0.00109678	chr3	48558474	48558475	COSN25433080	haematopoietic_and_lymphoid_tissue
chr3	48558684	48558953	ENSG00000114268	0.404193	0.155231	chr3	48558821	48558822	COSN9552821	ovary
chr3	48559704	48560003	ENSG00000114268	0.148409	0.226952	chr3	48559705	48559706	COSN6769338	liver
chr1	21802695	21802854	ENSG00000142798	-0.103302	0.344366	chr1	21802767	21802768	COSN4748234	haematopoietic_and_lymphoid_tissue
chr1	21818295	21818604	ENSG00000142798	0.124289	0.145871	chr1	21818299	21818300	COSN6443719	liver
chr1	21819495	21819654	ENSG00000142798	0.0508114	0.642746	chr1	21819504	21819505	COSN9059996	kidney
chr1	21823605	21823794	ENSG00000142798	0.144146	0.156319	chr1	21823758	21823759	COSN509000	stomach
chr1	21825245	21825694	ENSG00000142798	0.109782	0.228502	chr1	21825622	21825623	COSN7468986	haematopoietic_and_lymphoid_tissue
chr1	21825245	21825694	ENSG00000142798	0.109782	0.228502	chr1	21825314	21825315	COSN25543210	haematopoietic_and_lymphoid_tissue
chr1	21828305	21829244	ENSG00000142798	-0.105431	0.421791	chr1	21828815	21828816	COSN24308220	skin
chr1	21828305	21829244	ENSG00000142798	-0.105431	0.421791	chr1	21829205	21829206	COSN1098351	liver
chr1	21828305	21829244	ENSG00000142798	-0.105431	0.421791	chr1	21828494	21828495	COSN7204955	pancreas
chr1	21828305	21829244	ENSG00000142798	-0.105431	0.421791	chr1	21828470	21828471	COSN19702028	large_intestine
chr1	21828305	21829244	ENSG00000142798	-0.105431	0.421791	chr1	21828741	21828742	COSN19655552	oesophagus
chr1	21828305	21829244	ENSG00000142798	-0.105431	0.421791	chr1	21828813	21828814	COSN26548961	liver
chr1	21828305	21829244	ENSG00000142798	-0.105431	0.421791	chr1	21828487	21828488	COSN7985805	pancreas
chr1	21828305	21829244	ENSG00000142798	-0.105431	0.421791	chr1	21828537	21828538	COSN20067019	biliary_tract
chr1	21852605	21853244	ENSG00000142798	0.189701	0.0403921	chr1	21853093	21853094	COSN213019	skin
chr1	21852605	21853244	ENSG00000142798	0.189701	0.0403921	chr1	21852848	21852849	COSN5201773	oesophagus
chr1	21852605	21853244	ENSG00000142798	0.189701	0.0403921	chr1	21853180	21853181	COSN6443849	liver
chr1	21852605	21853244	ENSG00000142798	0.189701	0.0403921	chr1	21853241	21853242	COSN19350055	liver
chr1	21852605	21853244	ENSG00000142798	0.189701	0.0403921	chr1	21853093	21853094	COSN213020	skin
chr1	21852605	21853244	ENSG00000142798	0.189701	0.0403921	chr1	21853213	21853214	COSN24386415	large_intestine
chr1	21852605	21853244	ENSG00000142798	0.189701	0.0403921	chr1	21853227	21853228	COSN20632040	breast
chr1	21852605	21853244	ENSG00000142798	0.189701	0.0403921	chr1	21852805	21852806	COSN190605	liver
chr1	21853705	21853944	ENSG00000142798	0.135908	0.103082	chr1	21853789	21853790	COSN14618685	pancreas
chr1	21869795	21870204	ENSG00000142798	0.062849	0.530647	chr1	21870128	21870129	COSN26668066	liver
chr1	21869795	21870204	ENSG00000142798	0.062849	0.530647	chr1	21869910	21869911	COSN21719517	breast
chr1	21869795	21870204	ENSG00000142798	0.062849	0.530647	chr1	21869846	21869847	COSN8435010	ovary
chr1	21869795	21870204	ENSG00000142798	0.062849	0.530647	chr1	21869982	21869983	COSN24158051	breast
chr1	21901945	21902154	ENSG00000142798	0.0921006	0.521416	chr1	21901955	21901956	COSN14844562	pancreas
chr1	21904245	21904594	ENSG00000142798	-0.23891	0.306176	chr1	21904426	21904427	COSN23752557	upper_aerodigestive_tract
chr1	21904245	21904594	ENSG00000142798	-0.23891	0.306176	chr1	21904430	21904431	COSN22480911	breast
chr1	21904595	21904804	ENSG00000142798	-0.0936785	0.631687	chr1	21904663	21904664	COSN6444154	liver
chr1	21904595	21904804	ENSG00000142798	-0.0936785	0.631687	chr1	21904668	21904669	COSN23268445	haematopoietic_and_lymphoid_tissue
chr1	21904805	21904944	ENSG00000142798	-0.0764175	0.781408	chr1	21904900	21904901	COSN25407745	haematopoietic_and_lymphoid_tissue
chr1	21904805	21904944	ENSG00000142798	-0.0764175	0.781408	chr1	21904844	21904845	COSN4748275	haematopoietic_and_lymphoid_tissue
chr1	21904945	21905004	ENSG00000142798	0.0304993	0.913918	chr1	21904981	21904982	COSN7205228	pancreas
chr1	21904945	21905004	ENSG00000142798	0.0304993	0.913918	chr1	21904953	21904954	COSN16459376	liver
chr1	21905005	21905204	ENSG00000142798	0.188588	0.413997	chr1	21905175	21905176	COSN23766049	upper_aerodigestive_tract
chr1	21905005	21905204	ENSG00000142798	0.188588	0.413997	chr1	21905168	21905176	COSN18751087	haematopoietic_and_lymphoid_tissue
chr1	21905005	21905204	ENSG00000142798	0.188588	0.413997	chr1	21905167	21905176	COSN24327317	skin
chr1	21905505	21905704	ENSG00000142798	0.202442	0.0178238	chr1	21905540	21905541	COSN25329890	haematopoietic_and_lymphoid_tissue
chr1	21910155	21910304	ENSG00000142798	0.0465388	0.715065	chr1	21910162	21910163	COSN20843072	breast
chr1	21913845	21913944	ENSG00000142798	0.327504	0.00722576	chr1	21913943	21913944	COSN19445891	prostate
chr1	21915445	21915804	ENSG00000142798	-0.247724	0.00572022	chr1	21915772	21915773	COSN8435178	ovary
chr1	21915445	21915804	ENSG00000142798	-0.247724	0.00572022	chr1	21915727	21915728	COSN16041628	pancreas
chr1	21915445	21915804	ENSG00000142798	-0.247724	0.00572022	chr1	21915727	21915728	COSN16557141	pancreas
chr1	21915445	21915804	ENSG00000142798	-0.247724	0.00572022	chr1	21915727	21915728	COSN15952486	pancreas
chr1	21924645	21924804	ENSG00000142798	-0.286041	0.0171074	chr1	21924753	21924754	COSN8435205	ovary
chr1	21959855	21959944	ENSG00000142798	0.0563426	0.428371	chr1	21959914	21959915	COSN18014860	skin
chr1	21959855	21959944	ENSG00000142798	0.0563426	0.428371	chr1	21959918	21959919	COSN17426656	skin
chr1	21959855	21959944	ENSG00000142798	0.0563426	0.428371	chr1	21959914	21959915	COSN15041673	oesophagus
chr1	21959855	21959944	ENSG00000142798	0.0563426	0.428371	chr1	21959927	21959928	COSN21105011	breast
chr9	122641606	122641855	ENSG00000173679	0.0156402	0.917581	chr9	122641786	122641787	COSN20386457	large_intestine
chr9	122641606	122641855	ENSG00000173679	0.0156402	0.917581	chr9	122641675	122641676	COSN15919183	pancreas
chr9	122642306	122642565	ENSG00000173679	0.153884	0.282104	chr9	122642308	122642309	COSN22614017	breast
chr9	122642306	122642565	ENSG00000173679	0.153884	0.282104	chr9	122642360	122642361	COSN19535383	prostate
chr9	122642306	122642565	ENSG00000173679	0.153884	0.282104	chr9	122642447	122642448	COSN9699406	ovary
chr9	122642566	122643095	ENSG00000173679	0.24463	0.0746761	chr9	122642659	122642660	COSN21171395	breast
chr9	122642566	122643095	ENSG00000173679	0.24463	0.0746761	chr9	122642692	122642693	COSN7555922	pancreas
chr9	122642566	122643095	ENSG00000173679	0.24463	0.0746761	chr9	122642592	122642593	COSN27632427	haematopoietic_and_lymphoid_tissue
chr9	122642566	122643095	ENSG00000173679	0.24463	0.0746761	chr9	122642846	122642847	COSN7555923	pancreas
chr9	122642566	122643095	ENSG00000173679	0.24463	0.0746761	chr9	122642827	122642828	COSN24896477	liver
chr9	122644906	122645295	ENSG00000173679	0.266318	0.0797481	chr9	122645182	122645183	COSN24531064	stomach
chr9	122644906	122645295	ENSG00000173679	0.266318	0.0797481	chr9	122644960	122644961	COSN22314816	breast
chr9	122652566	122653395	ENSG00000173679	-0.0774812	0.668251	chr9	122653236	122653237	COSN6379383	liver
chr9	122652566	122653395	ENSG00000173679	-0.0774812	0.668251	chr9	122652699	122652701	COSN27337132	biliary_tract
chr9	122652566	122653395	ENSG00000173679	-0.0774812	0.668251	chr9	122653159	122653160	COSN8295156	pancreas
chr9	122652566	122653395	ENSG00000173679	-0.0774812	0.668251	chr9	122652922	122652923	COSN21778909	breast
chr9	122652566	122653395	ENSG00000173679	-0.0774812	0.668251	chr9	122652679	122652680	COSN21336979	breast
chr9	122652566	122653395	ENSG00000173679	-0.0774812	0.668251	chr9	122652700	122652702	COSN22816726	breast
chr9	122652566	122653395	ENSG00000173679	-0.0774812	0.668251	chr9	122653394	122653395	COSN22277608	breast
chr9	122652566	122653395	ENSG00000173679	-0.0774812	0.668251	chr9	122652969	122652970	COSN15318224	prostate
chr9	122654046	122654565	ENSG00000173679	0.116014	0.541097	chr9	122654257	122654258	COSN7555929	pancreas
chr9	122654046	122654565	ENSG00000173679	0.116014	0.541097	chr9	122654534	122654535	COSN5118986	liver
chr9	122660656	122660995	ENSG00000173679	0.219064	0.212465	chr9	122660795	122660796	COSN9699410	ovary
chr9	122660656	122660995	ENSG00000173679	0.219064	0.212465	chr9	122660963	122660964	COSN6379391	liver
chr9	122661256	122661395	ENSG00000173679	0.283496	0.0489025	chr9	122661269	122661270	COSN26680449	breast
chr9	122661396	122661655	ENSG00000173679	0.125931	0.476471	chr9	122661429	122661430	COSN6379392	liver
chr9	122668566	122669695	ENSG00000173679	-0.0455416	0.780221	chr9	122668658	122668659	COSN8295160	pancreas
chr9	122668566	122669695	ENSG00000173679	-0.0455416	0.780221	chr9	122668696	122668697	COSN6379394	liver
chr9	122668566	122669695	ENSG00000173679	-0.0455416	0.780221	chr9	122668949	122668950	COSN26708383	breast
chr9	122668566	122669695	ENSG00000173679	-0.0455416	0.780221	chr9	122668586	122668587	COSN17315865	oesophagus
chr9	122668566	122669695	ENSG00000173679	-0.0455416	0.780221	chr9	122668590	122668591	COSN6379393	liver
chr9	122668566	122669695	ENSG00000173679	-0.0455416	0.780221	chr9	122669298	122669299	COSN25140694	haematopoietic_and_lymphoid_tissue
chr9	122668566	122669695	ENSG00000173679	-0.0455416	0.780221	chr9	122669367	122669368	COSN26342789	prostate
chr9	122668566	122669695	ENSG00000173679	-0.0455416	0.780221	chr9	122668586	122668587	COSN2309900	liver
chr9	122669756	122670045	ENSG00000173679	0.0797443	0.587212	chr9	122669865	122669866	COSN16077533	pancreas
chr9	122670046	122670255	ENSG00000173679	-0.00860478	0.958454	chr9	122670073	122670074	COSN23753834	upper_aerodigestive_tract
chr9	122683696	122684055	ENSG00000173679	-0.110762	0.610194	chr9	122683984	122683985	COSN25997859	oesophagus
chr9	122683696	122684055	ENSG00000173679	-0.110762	0.610194	chr9	122683959	122683961	COSN22811513	breast
chr9	122683696	122684055	ENSG00000173679	-0.110762	0.610194	chr9	122683959	122683960	COSN23307032	haematopoietic_and_lymphoid_tissue
chr9	122684156	122684565	ENSG00000173679	0.101678	0.534839	chr9	122684421	122684422	COSN4944051	breast
chr9	122687356	122687595	ENSG00000173679	0.0891423	0.63783	chr9	122687491	122687492	COSN23271115	haematopoietic_and_lymphoid_tissue
chr9	122687356	122687595	ENSG00000173679	0.0891423	0.63783	chr9	122687528	122687529	COSN16492116	liver
chr9	122687356	122687595	ENSG00000173679	0.0891423	0.63783	chr9	122687405	122687406	COSN21123961	breast
chr17	6995635	6996354	ENSG00000161939	-0.120188	0.243456	chr17	6995861	6995862	COSN5420029	liver
chr17	6995635	6996354	ENSG00000161939	-0.120188	0.243456	chr17	6995967	6995968	COSN9673253	kidney
chr17	6995635	6996354	ENSG00000161939	-0.120188	0.243456	chr17	6995754	6995755	COSN22602026	breast
chr17	6995635	6996354	ENSG00000161939	-0.120188	0.243456	chr17	6995902	6995903	COSN17005869	prostate
chr17	6995635	6996354	ENSG00000161939	-0.120188	0.243456	chr17	6995919	6995920	COSN22283467	breast
chr17	6995635	6996354	ENSG00000161939	-0.120188	0.243456	chr17	6996322	6996323	COSN20660855	breast
chr17	7002805	7003634	ENSG00000161939	0.0505576	0.65241	chr17	7003625	7003626	COSN6660313	liver
chr17	7002805	7003634	ENSG00000161939	0.0505576	0.65241	chr17	7003354	7003355	COSN8245779	pancreas
chr17	7002805	7003634	ENSG00000161939	0.0505576	0.65241	chr17	7003251	7003252	COSN6660311	liver
chr17	7002805	7003634	ENSG00000161939	0.0505576	0.65241	chr17	7003391	7003392	COSN6549165	central_nervous_system
chr17	7002805	7003634	ENSG00000161939	0.0505576	0.65241	chr17	7003252	7003253	COSN6660312	liver
chr17	7002805	7003634	ENSG00000161939	0.0505576	0.65241	chr17	7003431	7003433	COSN27455617	biliary_tract
chr17	7005455	7005634	ENSG00000161939	0.169531	0.155849	chr17	7005584	7005585	COSN6660319	liver
chr17	7011635	7011904	ENSG00000161939	-0.220793	0.102146	chr17	7011718	7011719	COSN21568217	breast
chr17	7011635	7011904	ENSG00000161939	-0.220793	0.102146	chr17	7011902	7011903	COSN17256582	pancreas
chr17	7011635	7011904	ENSG00000161939	-0.220793	0.102146	chr17	7011799	7011800	COSN26111597	prostate
chr17	7011905	7012104	ENSG00000161939	-0.380993	0.00677341	chr17	7011932	7011933	COSN27242352	biliary_tract
chr17	7013095	7013344	ENSG00000161939	0.156774	0.405086	chr17	7013331	7013332	COSN9223299	pancreas
chr17	7014495	7014544	ENSG00000161939	0.0389621	0.799101	chr17	7014471	7014496	COSN27335072	biliary_tract
chr17	7014495	7014544	ENSG00000161939	0.0389621	0.799101	chr17	7014498	7014499	COSN20093198	central_nervous_system
chr17	7014495	7014544	ENSG00000161939	0.0389621	0.799101	chr17	7014531	7014532	COSN6660331	liver
chr17	7017635	7017844	ENSG00000161939	0.0559113	0.679967	chr17	7017685	7017686	COSN24306177	prostate
chr17	7017635	7017844	ENSG00000161939	0.0559113	0.679967	chr17	7017648	7017649	COSN518968	ovary
chr17	7017635	7017844	ENSG00000161939	0.0559113	0.679967	chr17	7017691	7017692	COSN23015226	breast
chr17	7017635	7017844	ENSG00000161939	0.0559113	0.679967	chr17	7017648	7017649	COSN518967	ovary
chr17	7017635	7017844	ENSG00000161939	0.0559113	0.679967	chr17	7017691	7017692	COSN23015224	breast
chr17	7017635	7017844	ENSG00000161939	0.0559113	0.679967	chr17	7017808	7017809	COSN23015227	breast
chr17	7017635	7017844	ENSG00000161939	0.0559113	0.679967	chr17	7017809	7017810	COSN23015228	breast
chr17	7017635	7017844	ENSG00000161939	0.0559113	0.679967	chr17	7017691	7017692	COSN23015225	breast
chr17	7017635	7017844	ENSG00000161939	0.0559113	0.679967	chr17	7017671	7017672	COSN18741022	large_intestine
chr17	7017635	7017844	ENSG00000161939	0.0559113	0.679967	chr17	7017812	7017815	COSN23015230	breast
chr17	7017635	7017844	ENSG00000161939	0.0559113	0.679967	chr17	7017812	7017815	COSN23015231	breast
chr17	7017635	7017844	ENSG00000161939	0.0559113	0.679967	chr17	7017812	7017815	COSN23015229	breast
chr17	7017635	7017844	ENSG00000161939	0.0559113	0.679967	chr17	7017648	7017649	COSN518969	ovary
chr17	7022345	7022454	ENSG00000161939	0.0414511	0.777028	chr17	7022449	7022450	COSN9321639	ovary
chr17	7024205	7025004	ENSG00000161939	0.0729603	0.607756	chr17	7024322	7024323	COSN5842217	liver
chr17	7024205	7025004	ENSG00000161939	0.0729603	0.607756	chr17	7024785	7024786	COSN19704035	large_intestine
chr17	7024205	7025004	ENSG00000161939	0.0729603	0.607756	chr17	7024350	7024351	COSN27242325	biliary_tract
chr17	7024205	7025004	ENSG00000161939	0.0729603	0.607756	chr17	7024322	7024323	COSN1200565	liver
chr17	7030705	7030854	ENSG00000161939	-0.324418	0.0025292	chr17	7030816	7030817	COSN9673322	kidney
chr17	7031635	7032004	ENSG00000161939	0.0754382	0.583689	chr17	7031760	7031761	COSN6660349	liver
chr17	7031635	7032004	ENSG00000161939	0.0754382	0.583689	chr17	7031888	7031889	COSN6660350	liver
chr17	7040745	7041054	ENSG00000161939	0.227485	0.0497396	chr17	7040750	7040751	COSN22382421	breast
chr8	144508943	144509052	ENSG00000213563	0.169651	0.188889	chr8	144509035	144509036	COSN24949123	liver
chr8	144517103	144517302	ENSG00000213563	0.361825	0.0264703	chr8	144517130	144517131	COSN9974954	thyroid
chr8	144517103	144517302	ENSG00000213563	0.361825	0.0264703	chr8	144517257	144517258	COSN8518603	lung
chr8	144517103	144517302	ENSG00000213563	0.361825	0.0264703	chr8	144517261	144517262	COSN24930713	liver
chr17	47872700	47872959	ENSG00000167182	-0.0385995	0.942457	chr17	47872720	47872721	COSN5220438	oesophagus
chr17	47872700	47872959	ENSG00000167182	-0.0385995	0.942457	chr17	47872853	47872854	COSN19431098	prostate
chr17	47877200	47877449	ENSG00000167182	0.391054	0.363668	chr17	47877229	47877231	COSN1197744	liver
chr17	47881850	47882099	ENSG00000167182	0.262543	0.432427	chr17	47882089	47882090	COSN26574234	liver
chr17	47881850	47882099	ENSG00000167182	0.262543	0.432427	chr17	47882029	47882030	COSN8603301	lung
chr17	47886600	47886859	ENSG00000167182	0.144146	0.692395	chr17	47886666	47886667	COSN24971821	liver
chr17	47886600	47886859	ENSG00000167182	0.144146	0.692395	chr17	47886743	47886744	COSN17622090	oesophagus
chr17	47889260	47889699	ENSG00000167182	-0.279756	0.585427	chr17	47889510	47889511	COSN22255346	breast
chr17	47892250	47892399	ENSG00000167182	-0.0506401	0.919843	chr17	47892317	47892318	COSN23729175	upper_aerodigestive_tract
chr17	47892400	47892549	ENSG00000167182	-0.103383	0.84931	chr17	47892483	47892484	COSN16386878	liver
chr17	47894100	47894549	ENSG00000167182	0.149759	0.727111	chr17	47894432	47894433	COSN7436839	pancreas
chr17	47894100	47894549	ENSG00000167182	0.149759	0.727111	chr17	47894419	47894420	COSN19259451	haematopoietic_and_lymphoid_tissue
chr17	47895050	47895149	ENSG00000167182	0.398808	0.692273	chr17	47895144	47895145	COSN7436842	pancreas
chr17	47895050	47895149	ENSG00000167182	0.398808	0.692273	chr17	47895052	47895053	COSN17237035	pancreas
chr17	47895050	47895149	ENSG00000167182	0.398808	0.692273	chr17	47895052	47895053	COSN17197644	pancreas
chr17	47904050	47904299	ENSG00000167182	0.116089	0.732638	chr17	47904134	47904135	COSN8243059	pancreas
chr17	47904050	47904299	ENSG00000167182	0.116089	0.732638	chr17	47904150	47904151	COSN18297992	large_intestine
chr17	47917150	47917299	ENSG00000167182	-0.110966	0.760491	chr17	47917265	47917266	COSN23588462	oesophagus
chr17	47918050	47918149	ENSG00000167182	0.231467	0.750806	chr17	47918114	47918116	COSN27447802	biliary_tract
chr17	47918050	47918149	ENSG00000167182	0.231467	0.750806	chr17	47918114	47918116	COSN27575151	biliary_tract
chr17	47926250	47926699	ENSG00000167182	0.17018	0.651255	chr17	47926314	47926315	COSN21063056	breast
chr17	47936550	47936799	ENSG00000167182	0.0969283	0.82528	chr17	47936571	47936572	COSN7436855	pancreas
chr17	47938350	47938549	ENSG00000167182	-0.0871608	0.801179	chr17	47938424	47938425	COSN21066240	breast
chr17	47945450	47945549	ENSG00000167182	-0.135239	0.736611	chr17	47945481	47945482	COSN9669891	kidney
chr17	47945450	47945549	ENSG00000167182	-0.135239	0.736611	chr17	47945459	47945460	COSN1197753	liver
chr17	47945450	47945549	ENSG00000167182	-0.135239	0.736611	chr17	47945459	47945460	COSN5840440	liver
chr17	47946050	47946199	ENSG00000167182	-0.195114	0.636482	chr17	47946155	47946156	COSN18288143	large_intestine
chr17	47946400	47946499	ENSG00000167182	-0.0547737	0.927664	chr17	47946460	47946479	COSN510113	oesophagus
chr17	47949950	47950149	ENSG00000167182	-0.603945	0.434054	chr17	47950069	47950070	COSN24269956	breast
chr17	47951450	47951649	ENSG00000167182	0.0827616	0.871615	chr17	47951455	47951456	COSN19149564	haematopoietic_and_lymphoid_tissue
chr13	113974753	113974782	ENSG00000185989	0.0389599	0.654899	chr13	113974779	113974780	COSN8775565	ovary
chr13	113982503	113982782	ENSG00000185989	0.0159138	0.901952	chr13	113982511	113982512	COSN6222842	liver
chr13	113982503	113982782	ENSG00000185989	0.0159138	0.901952	chr13	113982617	113982618	COSN6222843	liver
chr13	113982503	113982782	ENSG00000185989	0.0159138	0.901952	chr13	113982584	113982585	COSN25709330	prostate
chr13	113993703	113993852	ENSG00000185989	-0.285221	0.0137642	chr13	113993823	113993824	COSN15582030	kidney
chr13	113993703	113993852	ENSG00000185989	-0.285221	0.0137642	chr13	113993826	113993827	COSN7394204	pancreas
chr13	113993703	113993852	ENSG00000185989	-0.285221	0.0137642	chr13	113993832	113993833	COSN19314542	liver
chr13	113993703	113993852	ENSG00000185989	-0.285221	0.0137642	chr13	113993827	113993828	COSN15572380	kidney
chr13	113993703	113993852	ENSG00000185989	-0.285221	0.0137642	chr13	113993827	113993828	COSN15565392	kidney
chr13	114005103	114005952	ENSG00000185989	-0.105583	0.368613	chr13	114005830	114005831	COSN24515080	stomach
chr13	114005103	114005952	ENSG00000185989	-0.105583	0.368613	chr13	114005879	114005880	COSN15052877	oesophagus
chr13	114005103	114005952	ENSG00000185989	-0.105583	0.368613	chr13	114005799	114005800	COSN23977406	haematopoietic_and_lymphoid_tissue
chr13	114005103	114005952	ENSG00000185989	-0.105583	0.368613	chr13	114005909	114005910	COSN14951261	oesophagus
chr13	114005103	114005952	ENSG00000185989	-0.105583	0.368613	chr13	114005492	114005493	COSN21806184	breast
chr13	114005103	114005952	ENSG00000185989	-0.105583	0.368613	chr13	114005817	114005819	COSN15652458	upper_aerodigestive_tract
chr13	114005103	114005952	ENSG00000185989	-0.105583	0.368613	chr13	114005929	114005930	COSN15195432	oesophagus
chr13	114005103	114005952	ENSG00000185989	-0.105583	0.368613	chr13	114005557	114005558	COSN24164478	breast
chr13	114013853	114013952	ENSG00000185989	0.209348	0.0430164	chr13	114013866	114013867	COSN18869306	haematopoietic_and_lymphoid_tissue
chr13	114021003	114021652	ENSG00000185989	0.0313635	0.786402	chr13	114021012	114021013	COSN25435857	haematopoietic_and_lymphoid_tissue
chr13	114021003	114021652	ENSG00000185989	0.0313635	0.786402	chr13	114021545	114021546	COSN1156118	liver
chr13	114021003	114021652	ENSG00000185989	0.0313635	0.786402	chr13	114021012	114021013	COSN23042634	haematopoietic_and_lymphoid_tissue
chr13	114021003	114021652	ENSG00000185989	0.0313635	0.786402	chr13	114021080	114021081	COSN17431977	skin
chr13	114021003	114021652	ENSG00000185989	0.0313635	0.786402	chr13	114021544	114021545	COSN1156117	liver
chr13	114021003	114021652	ENSG00000185989	0.0313635	0.786402	chr13	114021388	114021389	COSN19693307	large_intestine
chr13	114021003	114021652	ENSG00000185989	0.0313635	0.786402	chr13	114021098	114021099	COSN17429359	skin
chr13	114021003	114021652	ENSG00000185989	0.0313635	0.786402	chr13	114021010	114021011	COSN25434974	haematopoietic_and_lymphoid_tissue
chr13	114021003	114021652	ENSG00000185989	0.0313635	0.786402	chr13	114021543	114021544	COSN20266846	pancreas
chr13	114021003	114021652	ENSG00000185989	0.0313635	0.786402	chr13	114021544	114021545	COSN5722678	liver
chr13	114021003	114021652	ENSG00000185989	0.0313635	0.786402	chr13	114021545	114021546	COSN5722679	liver
chr13	114021003	114021652	ENSG00000185989	0.0313635	0.786402	chr13	114021263	114021264	COSN18714910	large_intestine
chr13	114021003	114021652	ENSG00000185989	0.0313635	0.786402	chr13	114021010	114021011	COSN23041927	haematopoietic_and_lymphoid_tissue
chr13	114025353	114025802	ENSG00000185989	-0.145962	0.126676	chr13	114025626	114025627	COSN24147723	breast
chr13	114027803	114028752	ENSG00000185989	0.0709062	0.513276	chr13	114028377	114028378	COSN17919471	skin
chr13	114027803	114028752	ENSG00000185989	0.0709062	0.513276	chr13	114028253	114028254	COSN27946164	prostate
chr13	114027803	114028752	ENSG00000185989	0.0709062	0.513276	chr13	114028377	114028378	COSN18913094	haematopoietic_and_lymphoid_tissue
chr13	114027803	114028752	ENSG00000185989	0.0709062	0.513276	chr13	114028253	114028254	COSN16198841	prostate
chr13	114027803	114028752	ENSG00000185989	0.0709062	0.513276	chr13	114028406	114028407	COSN17454730	skin
chr13	114027803	114028752	ENSG00000185989	0.0709062	0.513276	chr13	114028404	114028405	COSN17456577	skin
chr13	114027803	114028752	ENSG00000185989	0.0709062	0.513276	chr13	114027940	114027941	COSN8587201	lung
chr13	114027803	114028752	ENSG00000185989	0.0709062	0.513276	chr13	114028233	114028234	COSN25583973	haematopoietic_and_lymphoid_tissue
chr13	114027803	114028752	ENSG00000185989	0.0709062	0.513276	chr13	114028735	114028736	COSN23927068	haematopoietic_and_lymphoid_tissue
chr13	114027803	114028752	ENSG00000185989	0.0709062	0.513276	chr13	114027827	114027828	COSN26726154	breast
chr13	114027803	114028752	ENSG00000185989	0.0709062	0.513276	chr13	114028045	114028046	COSN9743255	kidney
chr13	114027803	114028752	ENSG00000185989	0.0709062	0.513276	chr13	114028370	114028371	COSN23436448	prostate
chr13	114027803	114028752	ENSG00000185989	0.0709062	0.513276	chr13	114028089	114028090	COSN27384552	biliary_tract
chr13	114027803	114028752	ENSG00000185989	0.0709062	0.513276	chr13	114028377	114028378	COSN17456858	skin
chr13	114027803	114028752	ENSG00000185989	0.0709062	0.513276	chr13	114028253	114028254	COSN28070233	prostate
chr13	114027803	114028752	ENSG00000185989	0.0709062	0.513276	chr13	114027810	114027811	COSN23769749	upper_aerodigestive_tract
chr13	114027803	114028752	ENSG00000185989	0.0709062	0.513276	chr13	114028455	114028456	COSN16102819	pancreas
chr13	114027803	114028752	ENSG00000185989	0.0709062	0.513276	chr13	114028652	114028654	COSN18771493	haematopoietic_and_lymphoid_tissue
chr13	114027803	114028752	ENSG00000185989	0.0709062	0.513276	chr13	114028296	114028297	COSN17901581	skin
chr13	114027803	114028752	ENSG00000185989	0.0709062	0.513276	chr13	114028295	114028296	COSN17904429	skin
chr13	114027803	114028752	ENSG00000185989	0.0709062	0.513276	chr13	114028212	114028213	COSN1156121	liver
chr13	114027803	114028752	ENSG00000185989	0.0709062	0.513276	chr13	114028501	114028502	COSN19680489	large_intestine
chr13	114027803	114028752	ENSG00000185989	0.0709062	0.513276	chr13	114028404	114028405	COSN17917782	skin
chr13	114027803	114028752	ENSG00000185989	0.0709062	0.513276	chr13	114028214	114028215	COSN1156122	liver
chr13	114027803	114028752	ENSG00000185989	0.0709062	0.513276	chr13	114028422	114028423	COSN17936170	skin
chr13	114027803	114028752	ENSG00000185989	0.0709062	0.513276	chr13	114027951	114027952	COSN22321015	breast
chr13	114027803	114028752	ENSG00000185989	0.0709062	0.513276	chr13	114028745	114028747	COSN15652570	upper_aerodigestive_tract
chr13	114027803	114028752	ENSG00000185989	0.0709062	0.513276	chr13	114028233	114028234	COSN1156123	liver
chr13	114027803	114028752	ENSG00000185989	0.0709062	0.513276	chr13	114028306	114028307	COSN17902572	skin
chr13	114027803	114028752	ENSG00000185989	0.0709062	0.513276	chr13	114028370	114028371	COSN19680488	large_intestine
chr13	114027803	114028752	ENSG00000185989	0.0709062	0.513276	chr13	114028253	114028254	COSN28053783	prostate
chr13	114027803	114028752	ENSG00000185989	0.0709062	0.513276	chr13	114027827	114027828	COSN24293388	breast
chr13	114029493	114029602	ENSG00000185989	0.205554	0.0752787	chr13	114029598	114029599	COSN1156125	liver
chr13	114029493	114029602	ENSG00000185989	0.205554	0.0752787	chr13	114029566	114029568	COSN23119491	haematopoietic_and_lymphoid_tissue
chr13	114029493	114029602	ENSG00000185989	0.205554	0.0752787	chr13	114029590	114029591	COSN20284919	lung
chr13	114029493	114029602	ENSG00000185989	0.205554	0.0752787	chr13	114029566	114029568	COSN23219933	haematopoietic_and_lymphoid_tissue
chr13	114029493	114029602	ENSG00000185989	0.205554	0.0752787	chr13	114029546	114029547	COSN1156124	liver
chr13	114029493	114029602	ENSG00000185989	0.205554	0.0752787	chr13	114029546	114029547	COSN24327015	skin
chr13	114029493	114029602	ENSG00000185989	0.205554	0.0752787	chr13	114029557	114029558	COSN17461530	skin
chr13	114029493	114029602	ENSG00000185989	0.205554	0.0752787	chr13	114029546	114029547	COSN6409962	liver
chr13	114029493	114029602	ENSG00000185989	0.205554	0.0752787	chr13	114029501	114029502	COSN15651366	upper_aerodigestive_tract
chr13	114057243	114057402	ENSG00000185989	-0.109636	0.443114	chr13	114057293	114057294	COSN1602042	liver
chr13	114057403	114057702	ENSG00000185989	0.186208	0.166622	chr13	114057564	114057565	COSN18913096	haematopoietic_and_lymphoid_tissue
chr13	114057403	114057702	ENSG00000185989	0.186208	0.166622	chr13	114057563	114057564	COSN18913095	haematopoietic_and_lymphoid_tissue
chr13	114057403	114057702	ENSG00000185989	0.186208	0.166622	chr13	114057622	114057623	COSN28088715	prostate
chr13	114077803	114077902	ENSG00000185989	-0.00918637	0.919387	chr13	114077862	114077863	COSN9085445	pancreas
chr13	114080203	114080782	ENSG00000185989	0.0125078	0.925978	chr13	114080264	114080265	COSN21104547	breast
chr13	114080853	114081002	ENSG00000185989	-0.00646468	0.933625	chr13	114080929	114080930	COSN14823046	pancreas
chr13	114080853	114081002	ENSG00000185989	-0.00646468	0.933625	chr13	114080907	114080908	COSN14656440	pancreas
chr13	114080853	114081002	ENSG00000185989	-0.00646468	0.933625	chr13	114080959	114080960	COSN19675747	large_intestine
chr13	114080853	114081002	ENSG00000185989	-0.00646468	0.933625	chr13	114080989	114080990	COSN27939628	prostate
chr13	114080853	114081002	ENSG00000185989	-0.00646468	0.933625	chr13	114080989	114080990	COSN20295720	lung
chr13	114080853	114081002	ENSG00000185989	-0.00646468	0.933625	chr13	114080989	114080990	COSN28089043	prostate
chr13	114080853	114081002	ENSG00000185989	-0.00646468	0.933625	chr13	114080927	114080928	COSN14822748	pancreas
chr13	114080853	114081002	ENSG00000185989	-0.00646468	0.933625	chr13	114080960	114080961	COSN16163810	prostate
chr13	114080853	114081002	ENSG00000185989	-0.00646468	0.933625	chr13	114080938	114080939	COSN19753590	large_intestine
chr13	114080853	114081002	ENSG00000185989	-0.00646468	0.933625	chr13	114080989	114080990	COSN17055394	central_nervous_system
chr13	114080853	114081002	ENSG00000185989	-0.00646468	0.933625	chr13	114080989	114080990	COSN28068292	prostate
chr13	114080853	114081002	ENSG00000185989	-0.00646468	0.933625	chr13	114080887	114080888	COSN17896465	skin
chr13	114087253	114087552	ENSG00000185989	0.0126194	0.900321	chr13	114087428	114087429	COSN9743261	kidney
chr13	114087253	114087552	ENSG00000185989	0.0126194	0.900321	chr13	114087202	114087256	COSN27482297	biliary_tract
chr13	114087253	114087552	ENSG00000185989	0.0126194	0.900321	chr13	114087270	114087271	COSN8126613	pancreas
chr13	114087253	114087552	ENSG00000185989	0.0126194	0.900321	chr13	114087270	114087271	COSN14646485	pancreas
chr13	114103703	114103842	ENSG00000185989	0.228318	0.11963	chr13	114103777	114103816	COSN27301462	biliary_tract
chr13	114105603	114105852	ENSG00000185989	-0.330944	0.00152306	chr13	114105664	114105665	COSN4734846	haematopoietic_and_lymphoid_tissue
chr13	114109803	114110202	ENSG00000185989	-0.226672	0.0629724	chr13	114109831	114109832	COSN22160598	breast
chr13	114109803	114110202	ENSG00000185989	-0.226672	0.0629724	chr13	114109942	114109943	COSN9085446	pancreas
chr13	114109803	114110202	ENSG00000185989	-0.226672	0.0629724	chr13	114109921	114109922	COSN26183375	prostate
chr13	114114503	114114782	ENSG00000185989	-0.142614	0.249172	chr13	114114543	114114544	COSN20993893	breast
chr13	114114503	114114782	ENSG00000185989	-0.142614	0.249172	chr13	114114679	114114680	COSN15399450	prostate
chr13	114116503	114116782	ENSG00000185989	0.197625	0.0553833	chr13	114116728	114116729	COSN9085447	pancreas
chr13	114116503	114116782	ENSG00000185989	0.197625	0.0553833	chr13	114116507	114116508	COSN5335070	liver
chr13	114116503	114116782	ENSG00000185989	0.197625	0.0553833	chr13	114116507	114116508	COSN1602048	liver
chr13	114116503	114116782	ENSG00000185989	0.197625	0.0553833	chr13	114116517	114116518	COSN23885537	upper_aerodigestive_tract
chr13	114134043	114134352	ENSG00000185989	-0.206359	0.0804089	chr13	114134047	114134048	COSN28046893	prostate
chr13	114134353	114134642	ENSG00000185989	-0.143488	0.31513	chr13	114134578	114134579	COSN25185849	haematopoietic_and_lymphoid_tissue
chr13	114134353	114134642	ENSG00000185989	-0.143488	0.31513	chr13	114134601	114134602	COSN21147236	breast
chr13	114134353	114134642	ENSG00000185989	-0.143488	0.31513	chr13	114134427	114134428	COSN22057125	breast
chr17	81880345	81880454	ENSG00000183979	-0.00843925	0.926249	chr17	81880373	81880374	COSN7457134	pancreas
chr17	81881945	81882054	ENSG00000183979	0.147781	0.139307	chr17	81882017	81882018	COSN21055096	breast
chr17	81886245	81886454	ENSG00000183979	0.19873	0.0452775	chr17	81886389	81886390	COSN25920523	prostate
chr17	81886245	81886454	ENSG00000183979	0.19873	0.0452775	chr17	81886297	81886298	COSN21412980	breast
chr17	81886245	81886454	ENSG00000183979	0.19873	0.0452775	chr17	81886428	81886429	COSN9324296	ovary
chr17	81886245	81886454	ENSG00000183979	0.19873	0.0452775	chr17	81886297	81886298	COSN24198146	breast
chr17	81888605	81888694	ENSG00000183979	0.415933	0.00175945	chr17	81888616	81888617	COSN1202612	liver
chr17	81888605	81888694	ENSG00000183979	0.415933	0.00175945	chr17	81888616	81888617	COSN5843162	liver
chr17	81894805	81894954	ENSG00000183979	-0.274095	0.0361707	chr17	81894840	81894841	COSN8992498	thyroid
chr17	81894805	81894954	ENSG00000183979	-0.274095	0.0361707	chr17	81894843	81894844	COSN8992500	thyroid
chr17	81894805	81894954	ENSG00000183979	-0.274095	0.0361707	chr17	81894842	81894843	COSN8992499	thyroid
chr17	81894805	81894954	ENSG00000183979	-0.274095	0.0361707	chr17	81894897	81894898	COSN8246947	pancreas
chr17	81894805	81894954	ENSG00000183979	-0.274095	0.0361707	chr17	81894846	81894847	COSN8992501	thyroid
chr17	81894805	81894954	ENSG00000183979	-0.274095	0.0361707	chr17	81894855	81894856	COSN8992502	thyroid
chr17	81896745	81896904	ENSG00000183979	-0.190606	0.0382412	chr17	81896877	81896878	COSN22371189	breast
chr17	81908495	81908654	ENSG00000183979	-0.0893917	0.307796	chr17	81908554	81908555	COSN5843169	liver
chr17	81908495	81908654	ENSG00000183979	-0.0893917	0.307796	chr17	81908507	81908508	COSN26604079	liver
chr17	81908495	81908654	ENSG00000183979	-0.0893917	0.307796	chr17	81908554	81908555	COSN1202620	liver
chr17	81910345	81910504	ENSG00000183979	0.31875	0.012266	chr17	81910364	81910365	COSN26832363	prostate
chr17	81910345	81910504	ENSG00000183979	0.31875	0.012266	chr17	81910416	81910417	COSN6415858	liver
chr17	81912155	81912194	ENSG00000183979	0.0353368	0.717733	chr17	81912161	81912162	COSN22926614	pancreas
chr17	81913055	81913154	ENSG00000183979	0.270794	0.0439012	chr17	81913149	81913150	COSN27486329	biliary_tract
chr17	81913055	81913154	ENSG00000183979	0.270794	0.0439012	chr17	81913146	81913147	COSN7457143	pancreas
chr17	81913805	81914104	ENSG00000183979	-0.135457	0.213358	chr17	81913903	81913904	COSN24293208	breast
chr17	81913805	81914104	ENSG00000183979	-0.135457	0.213358	chr17	81913903	81913904	COSN26725993	breast
chr17	81913805	81914104	ENSG00000183979	-0.135457	0.213358	chr17	81913955	81913956	COSN24383859	large_intestine
chr17	81913805	81914104	ENSG00000183979	-0.135457	0.213358	chr17	81913955	81913956	COSN24404278	large_intestine
chr17	81913805	81914104	ENSG00000183979	-0.135457	0.213358	chr17	81914040	81914041	COSN26565109	liver
chr7	142885101	142885800	ENSG00000127412	-0.196498	0.0849942	chr7	142885650	142885651	COSN19484458	prostate
chr7	142885101	142885800	ENSG00000127412	-0.196498	0.0849942	chr7	142885614	142885615	COSN511305	oesophagus
chr7	142885101	142885800	ENSG00000127412	-0.196498	0.0849942	chr7	142885291	142885292	COSN1344402	liver
chr7	142885101	142885800	ENSG00000127412	-0.196498	0.0849942	chr7	142885132	142885133	COSN6355073	liver
chr7	142885101	142885800	ENSG00000127412	-0.196498	0.0849942	chr7	142885564	142885565	COSN27000180	large_intestine
chr7	142885101	142885800	ENSG00000127412	-0.196498	0.0849942	chr7	142885550	142885551	COSN8892516	urinary_tract
chr7	142885101	142885800	ENSG00000127412	-0.196498	0.0849942	chr7	142885291	142885292	COSN5097116	liver
chr7	142887501	142887700	ENSG00000127412	-0.126217	0.22473	chr7	142887688	142887689	COSN22916975	pancreas
chr7	142887501	142887700	ENSG00000127412	-0.126217	0.22473	chr7	142887615	142887616	COSN1344404	liver
chr7	142887501	142887700	ENSG00000127412	-0.126217	0.22473	chr7	142887679	142887680	COSN1344405	liver
chr7	142896151	142896400	ENSG00000127412	-0.224374	0.019329	chr7	142896320	142896321	COSN5649950	liver
chr7	142896151	142896400	ENSG00000127412	-0.224374	0.019329	chr7	142896182	142896183	COSN20153606	pancreas
chr7	142896151	142896400	ENSG00000127412	-0.224374	0.019329	chr7	142896282	142896283	COSN14890781	oesophagus
chr7	142897551	142899100	ENSG00000127412	0.112997	0.28588	chr7	142898502	142898503	COSN25091877	haematopoietic_and_lymphoid_tissue
chr7	142897551	142899100	ENSG00000127412	0.112997	0.28588	chr7	142897992	142897993	COSN9833555	ovary
chr7	142897551	142899100	ENSG00000127412	0.112997	0.28588	chr7	142899031	142899032	COSN17068268	central_nervous_system
chr7	142897551	142899100	ENSG00000127412	0.112997	0.28588	chr7	142898541	142898542	COSN26240235	prostate
chr7	142897551	142899100	ENSG00000127412	0.112997	0.28588	chr7	142898143	142898144	COSN16013125	pancreas
chr7	142897551	142899100	ENSG00000127412	0.112997	0.28588	chr7	142898143	142898144	COSN7655307	pancreas
chr7	142916201	142916350	ENSG00000127412	-0.255321	0.0135547	chr7	142916236	142916237	COSN15255550	oesophagus
chr7	142925101	142925600	ENSG00000127412	-0.462696	7.10902e-05	chr7	142925512	142925513	COSN27000177	large_intestine
chr7	142925101	142925600	ENSG00000127412	-0.462696	7.10902e-05	chr7	142925169	142925170	COSN17460330	skin
chr7	142925101	142925600	ENSG00000127412	-0.462696	7.10902e-05	chr7	142925180	142925181	COSN9833567	ovary
chr7	142925101	142925600	ENSG00000127412	-0.462696	7.10902e-05	chr7	142925357	142925358	COSN22769830	breast
chr7	142925101	142925600	ENSG00000127412	-0.462696	7.10902e-05	chr7	142925481	142925482	COSN15666476	stomach
chr7	142925101	142925600	ENSG00000127412	-0.462696	7.10902e-05	chr7	142925509	142925510	COSN27000178	large_intestine
chr7	142945551	142947100	ENSG00000127412	0.114701	0.301919	chr7	142945963	142945964	COSN4962605	oesophagus
chr7	142945551	142947100	ENSG00000127412	0.114701	0.301919	chr7	142945949	142945950	COSN22297057	breast
chr7	142945551	142947100	ENSG00000127412	0.114701	0.301919	chr7	142946077	142946078	COSN15716425	liver
chr7	142945551	142947100	ENSG00000127412	0.114701	0.301919	chr7	142946073	142946074	COSN8515783	lung
chr7	142945551	142947100	ENSG00000127412	0.114701	0.301919	chr7	142946605	142946606	COSN15117515	oesophagus
chr7	142945551	142947100	ENSG00000127412	0.114701	0.301919	chr7	142946861	142946862	COSN1344416	liver
chr7	142945551	142947100	ENSG00000127412	0.114701	0.301919	chr7	142946733	142946734	COSN9833578	ovary
chr7	142945551	142947100	ENSG00000127412	0.114701	0.301919	chr7	142946083	142946084	COSN18814880	haematopoietic_and_lymphoid_tissue
chr7	142945551	142947100	ENSG00000127412	0.114701	0.301919	chr7	142945718	142945719	COSN23198834	haematopoietic_and_lymphoid_tissue
chr7	142945551	142947100	ENSG00000127412	0.114701	0.301919	chr7	142947054	142947055	COSN17406187	oesophagus
chr7	142951101	142953100	ENSG00000127412	0.281837	0.033947	chr7	142952229	142952230	COSN9935004	kidney
chr7	142951101	142953100	ENSG00000127412	0.281837	0.033947	chr7	142952494	142952495	COSN24407326	large_intestine
chr7	142951101	142953100	ENSG00000127412	0.281837	0.033947	chr7	142952802	142952803	COSN5097129	liver
chr7	142951101	142953100	ENSG00000127412	0.281837	0.033947	chr7	142952105	142952106	COSN21291460	breast
chr7	142951101	142953100	ENSG00000127412	0.281837	0.033947	chr7	142952000	142952001	COSN20510544	large_intestine
chr7	142951101	142953100	ENSG00000127412	0.281837	0.033947	chr7	142953049	142953050	COSN25875631	prostate
chr7	142951101	142953100	ENSG00000127412	0.281837	0.033947	chr7	142952802	142952803	COSN1344417	liver
chr7	142956851	142957100	ENSG00000127412	0.445128	2.89539e-05	chr7	142956892	142956893	COSN9935007	kidney
chr7	142956851	142957100	ENSG00000127412	0.445128	2.89539e-05	chr7	142957010	142957011	COSN8405692	haematopoietic_and_lymphoid_tissue
chr7	142956851	142957100	ENSG00000127412	0.445128	2.89539e-05	chr7	142956958	142956959	COSN26422496	prostate
chr7	107899099	107899448	ENSG00000091136	-0.175619	0.426416	chr7	107899161	107899162	COSN25192088	haematopoietic_and_lymphoid_tissue
chr7	107899099	107899448	ENSG00000091136	-0.175619	0.426416	chr7	107899273	107899274	COSN24509742	stomach
chr7	107899799	107899948	ENSG00000091136	0.0405207	0.637016	chr7	107899920	107899921	COSN2190854	liver
chr7	107899799	107899948	ENSG00000091136	0.0405207	0.637016	chr7	107899945	107899946	COSN22455664	breast
chr7	107899949	107900098	ENSG00000091136	-0.293903	0.0953062	chr7	107899969	107899971	COSN28118360	prostate
chr7	107899949	107900098	ENSG00000091136	-0.293903	0.0953062	chr7	107899969	107899971	COSN27654105	haematopoietic_and_lymphoid_tissue
chr7	107899949	107900098	ENSG00000091136	-0.293903	0.0953062	chr7	107899973	107899978	COSN28118412	prostate
chr7	107899949	107900098	ENSG00000091136	-0.293903	0.0953062	chr7	107899973	107899978	COSN27654126	haematopoietic_and_lymphoid_tissue
chr7	107899949	107900098	ENSG00000091136	-0.293903	0.0953062	chr7	107899960	107899965	COSN28118882	prostate
chr7	107899949	107900098	ENSG00000091136	-0.293903	0.0953062	chr7	107899960	107899965	COSN27652831	haematopoietic_and_lymphoid_tissue
chr7	107908159	107908208	ENSG00000091136	0.12669	0.581199	chr7	107908169	107908170	COSN24707349	stomach
chr7	107909409	107909548	ENSG00000091136	-0.0646825	0.447871	chr7	107909416	107909417	COSN9313839	pancreas
chr7	107914409	107914448	ENSG00000091136	-0.12259	0.439086	chr7	107914443	107914444	COSN7919734	pancreas
chr7	107914799	107914848	ENSG00000091136	0.0549016	0.841423	chr7	107914813	107914814	COSN15947131	pancreas
chr7	107924399	107924748	ENSG00000091136	0.465147	0.0202895	chr7	107924633	107924634	COSN1340255	liver
chr7	107924399	107924748	ENSG00000091136	0.465147	0.0202895	chr7	107924465	107924466	COSN205853	prostate
chr7	107924949	107925198	ENSG00000091136	-0.0903272	0.536492	chr7	107925145	107925146	COSN14511600	pancreas
chr7	107926499	107926798	ENSG00000091136	-0.175057	0.0738268	chr7	107926595	107926596	COSN23336530	haematopoietic_and_lymphoid_tissue
chr7	107926499	107926798	ENSG00000091136	-0.175057	0.0738268	chr7	107926540	107926541	COSN16391553	liver
chr7	107938799	107939698	ENSG00000091136	0.203342	0.168418	chr7	107939518	107939519	COSN25537920	haematopoietic_and_lymphoid_tissue
chr7	107938799	107939698	ENSG00000091136	0.203342	0.168418	chr7	107938941	107938942	COSN22945076	pancreas
chr7	107938799	107939698	ENSG00000091136	0.203342	0.168418	chr7	107938941	107938942	COSN16738344	pancreas
chr7	107938799	107939698	ENSG00000091136	0.203342	0.168418	chr7	107939281	107939282	COSN21130662	breast
chr7	107938799	107939698	ENSG00000091136	0.203342	0.168418	chr7	107939409	107939410	COSN25810961	prostate
chr7	107955549	107955798	ENSG00000091136	-0.0665103	0.753622	chr7	107955682	107955683	COSN18902822	haematopoietic_and_lymphoid_tissue
chr7	107955799	107956248	ENSG00000091136	-0.195172	0.483871	chr7	107956198	107956199	COSN26350828	prostate
chr7	107958799	107958848	ENSG00000091136	-0.25802	0.224143	chr7	107958842	107958843	COSN21698994	breast
chr7	107958849	107959048	ENSG00000091136	0.160831	0.498246	chr7	107958980	107958981	COSN15600474	kidney
chr7	107958849	107959048	ENSG00000091136	0.160831	0.498246	chr7	107958853	107958854	COSN9918816	kidney
chr7	107958849	107959048	ENSG00000091136	0.160831	0.498246	chr7	107958957	107958958	COSN6342839	liver
chr7	107958849	107959048	ENSG00000091136	0.160831	0.498246	chr7	107958961	107958962	COSN5643158	liver
chr7	107959749	107960348	ENSG00000091136	0.0774917	0.684361	chr7	107960218	107960219	COSN24238145	breast
chr7	107959749	107960348	ENSG00000091136	0.0774917	0.684361	chr7	107960218	107960219	COSN21855632	breast
chr7	107959749	107960348	ENSG00000091136	0.0774917	0.684361	chr7	107960119	107960120	COSN21634088	breast
chr7	107959749	107960348	ENSG00000091136	0.0774917	0.684361	chr7	107960139	107960140	COSN21343441	breast
chr7	107960799	107961598	ENSG00000091136	0.0803138	0.480624	chr7	107961142	107961143	COSN6342842	liver
chr7	107960799	107961598	ENSG00000091136	0.0803138	0.480624	chr7	107960799	107960800	COSN1340259	liver
chr7	107960799	107961598	ENSG00000091136	0.0803138	0.480624	chr7	107961416	107961417	COSN4893978	pancreas
chr7	107960799	107961598	ENSG00000091136	0.0803138	0.480624	chr7	107960799	107960800	COSN19284071	haematopoietic_and_lymphoid_tissue
chr7	107960799	107961598	ENSG00000091136	0.0803138	0.480624	chr7	107961076	107961077	COSN22628292	breast
chr7	107963399	107963848	ENSG00000091136	0.0534781	0.541846	chr7	107963487	107963488	COSN4920841	prostate
chr7	107963399	107963848	ENSG00000091136	0.0534781	0.541846	chr7	107963539	107963543	COSN19379784	prostate
chr7	107963399	107963848	ENSG00000091136	0.0534781	0.541846	chr7	107963712	107963713	COSN2190873	liver
chr7	107963399	107963848	ENSG00000091136	0.0534781	0.541846	chr7	107963434	107963435	COSN16467485	liver
chr7	107963399	107963848	ENSG00000091136	0.0534781	0.541846	chr7	107963487	107963488	COSN16279548	prostate
chr7	107970249	107970448	ENSG00000091136	-0.139005	0.144735	chr7	107970419	107970420	COSN22958979	pancreas
chr7	107973499	107973598	ENSG00000091136	-0.306756	0.00541339	chr7	107973561	107973562	COSN9313840	pancreas
chr7	107976399	107976798	ENSG00000091136	0.110449	0.712819	chr7	107976486	107976487	COSN9819247	ovary
chr7	107976399	107976798	ENSG00000091136	0.110449	0.712819	chr7	107976507	107976508	COSN7919750	pancreas
chr7	107977699	107977848	ENSG00000091136	0.271539	0.192972	chr7	107977755	107977756	COSN7650219	pancreas
chr7	107982799	107983148	ENSG00000091136	-0.0482944	0.544913	chr7	107983012	107983013	COSN28121897	prostate
chr7	107985599	107985958	ENSG00000091136	-0.0623851	0.523029	chr7	107985786	107985787	COSN9819251	ovary
chr7	107985599	107985958	ENSG00000091136	-0.0623851	0.523029	chr7	107985850	107985851	COSN23915571	haematopoietic_and_lymphoid_tissue
chr7	107985599	107985958	ENSG00000091136	-0.0623851	0.523029	chr7	107985858	107985859	COSN17629044	oesophagus
chr7	107985599	107985958	ENSG00000091136	-0.0623851	0.523029	chr7	107985691	107985692	COSN9819250	ovary
chr7	107994899	107995748	ENSG00000091136	-0.242172	0.270872	chr7	107995645	107995646	COSN6342848	liver
chr7	107994899	107995748	ENSG00000091136	-0.242172	0.270872	chr7	107994973	107994975	COSN18746306	large_intestine
chr7	107994899	107995748	ENSG00000091136	-0.242172	0.270872	chr7	107994982	107994983	COSN2190882	liver
chr7	107994899	107995748	ENSG00000091136	-0.242172	0.270872	chr7	107995657	107995658	COSN6342849	liver
chr7	107994899	107995748	ENSG00000091136	-0.242172	0.270872	chr7	107994974	107994975	COSN15649289	upper_aerodigestive_tract
chr7	107994899	107995748	ENSG00000091136	-0.242172	0.270872	chr7	107995404	107995405	COSN5643163	liver
chr7	107994899	107995748	ENSG00000091136	-0.242172	0.270872	chr7	107995595	107995596	COSN25903731	prostate
chr7	107994899	107995748	ENSG00000091136	-0.242172	0.270872	chr7	107994974	107994975	COSN18731704	large_intestine
chr7	107997749	107998798	ENSG00000091136	0.418298	0.0723838	chr7	107997904	107997905	COSN23417880	prostate
chr7	107997749	107998798	ENSG00000091136	0.418298	0.0723838	chr7	107997972	107997973	COSN6342850	liver
chr7	107997749	107998798	ENSG00000091136	0.418298	0.0723838	chr7	107998553	107998554	COSN20069975	prostate
chr7	107997749	107998798	ENSG00000091136	0.418298	0.0723838	chr7	107997767	107997768	COSN9819255	ovary
chr7	107997749	107998798	ENSG00000091136	0.418298	0.0723838	chr7	107998560	107998561	COSN1340264	liver
chr7	107997749	107998798	ENSG00000091136	0.418298	0.0723838	chr7	107998560	107998561	COSN5093750	liver
chr7	107997749	107998798	ENSG00000091136	0.418298	0.0723838	chr7	107998512	107998513	COSN16935870	pancreas
chr7	108000799	108001248	ENSG00000091136	-0.272691	0.125622	chr7	108000898	108000900	COSN27041338	oesophagus
chr7	108001249	108001598	ENSG00000091136	0.145698	0.170866	chr7	108001407	108001408	COSN16814936	pancreas
chr7	108001249	108001598	ENSG00000091136	0.145698	0.170866	chr7	108001273	108001274	COSN5643164	liver
chr7	108001249	108001598	ENSG00000091136	0.145698	0.170866	chr7	108001449	108001450	COSN8515215	lung
chr7	108002899	108003148	ENSG00000091136	-0.0183672	0.880987	chr7	108002933	108002934	COSN8871890	haematopoietic_and_lymphoid_tissue
chr7	108002899	108003148	ENSG00000091136	-0.0183672	0.880987	chr7	108002931	108002932	COSN8871889	haematopoietic_and_lymphoid_tissue
chr7	108003149	108003548	ENSG00000091136	0.392309	0.0866388	chr7	108003532	108003533	COSN15655117	upper_aerodigestive_tract
chr7	108003549	108003748	ENSG00000091136	0.178815	0.139422	chr7	108003681	108003682	COSN9819257	ovary
chr7	108003549	108003748	ENSG00000091136	0.178815	0.139422	chr7	108003605	108003606	COSN15654978	upper_aerodigestive_tract
chr7	108006249	108006558	ENSG00000091136	0.205667	0.0466889	chr7	108006265	108006266	COSN22491816	breast
chr7	108017649	108018798	ENSG00000091136	0.0500439	0.702621	chr7	108018025	108018026	COSN21678739	breast
chr7	108017649	108018798	ENSG00000091136	0.0500439	0.702621	chr7	108018468	108018469	COSN17531088	oesophagus
chr7	108019499	108019798	ENSG00000091136	-0.0494414	0.796744	chr7	108019617	108019618	COSN9819262	ovary
chr7	108019499	108019798	ENSG00000091136	-0.0494414	0.796744	chr7	108019516	108019517	COSN21348865	breast
chr7	108023249	108023498	ENSG00000091136	-0.543735	0.0102495	chr7	108023338	108023339	COSN9819267	ovary
chr2	36678100	36678299	ENSG00000205221	-0.410934	0.0667595	chr2	36678139	36678140	COSN7803254	pancreas
chr2	36678100	36678299	ENSG00000205221	-0.410934	0.0667595	chr2	36678209	36678210	COSN15083732	oesophagus
chr2	36689050	36689099	ENSG00000205221	-0.055367	0.681824	chr2	36689066	36689067	COSN8769193	oesophagus
chr2	36695250	36695689	ENSG00000205221	-0.0494911	0.742836	chr2	36695364	36695365	COSN1238239	liver
chr2	36695900	36696149	ENSG00000205221	0.180282	0.528583	chr2	36695908	36695909	COSN223292	central_nervous_system
chr2	36695900	36696149	ENSG00000205221	0.180282	0.528583	chr2	36695917	36695918	COSN5791971	liver
chr2	36696350	36696649	ENSG00000205221	0.00165678	0.994345	chr2	36696534	36696535	COSN26154418	prostate
chr2	36696350	36696649	ENSG00000205221	0.00165678	0.994345	chr2	36696387	36696388	COSN25202447	haematopoietic_and_lymphoid_tissue
chr2	36696350	36696649	ENSG00000205221	0.00165678	0.994345	chr2	36696455	36696456	COSN1838440	liver
chr2	36696350	36696649	ENSG00000205221	0.00165678	0.994345	chr2	36696627	36696628	COSN23360062	haematopoietic_and_lymphoid_tissue
chr2	36696350	36696649	ENSG00000205221	0.00165678	0.994345	chr2	36696455	36696456	COSN6180413	liver
chr2	36696800	36697349	ENSG00000205221	-0.00717999	0.974451	chr2	36696893	36696894	COSN26765218	prostate
chr2	36696800	36697349	ENSG00000205221	-0.00717999	0.974451	chr2	36696902	36696903	COSN16917097	pancreas
chr2	36696800	36697349	ENSG00000205221	-0.00717999	0.974451	chr2	36696947	36696949	COSN22809914	breast
chr2	36696800	36697349	ENSG00000205221	-0.00717999	0.974451	chr2	36696947	36696948	COSN20096518	central_nervous_system
chr2	36698250	36698899	ENSG00000205221	-0.00540888	0.970805	chr2	36698526	36698527	COSN7127704	pancreas
chr2	36698250	36698899	ENSG00000205221	-0.00540888	0.970805	chr2	36698717	36698718	COSN24286423	breast
chr2	36698250	36698899	ENSG00000205221	-0.00540888	0.970805	chr2	36698821	36698822	COSN9999672	kidney
chr2	36699690	36699799	ENSG00000205221	0.0949099	0.607726	chr2	36699791	36699792	COSN17183722	pancreas
chr2	36706800	36707149	ENSG00000205221	0.0673442	0.686559	chr2	36706962	36706963	COSN21218628	breast
chr2	36706800	36707149	ENSG00000205221	0.0673442	0.686559	chr2	36707121	36707122	COSN23171709	haematopoietic_and_lymphoid_tissue
chr2	36706800	36707149	ENSG00000205221	0.0673442	0.686559	chr2	36706895	36706896	COSN15051004	oesophagus
chr2	36706800	36707149	ENSG00000205221	0.0673442	0.686559	chr2	36706889	36706890	COSN22391780	breast
chr2	36706800	36707149	ENSG00000205221	0.0673442	0.686559	chr2	36706983	36706984	COSN14862590	oesophagus
chr2	36706800	36707149	ENSG00000205221	0.0673442	0.686559	chr2	36707020	36707021	COSN26048089	oesophagus
chr2	36707690	36707999	ENSG00000205221	0.541469	0.24934	chr2	36707874	36707875	COSN7127706	pancreas
chr2	36708000	36708099	ENSG00000205221	-0.434011	0.159142	chr2	36708054	36708055	COSN1238241	liver
chr2	36725690	36726299	ENSG00000205221	-0.184704	0.185027	chr2	36725851	36725852	COSN25648131	haematopoietic_and_lymphoid_tissue
chr2	36725690	36726299	ENSG00000205221	-0.184704	0.185027	chr2	36725816	36725817	COSN1838454	liver
chr2	36725690	36726299	ENSG00000205221	-0.184704	0.185027	chr2	36726202	36726206	COSN22821023	breast
chr2	36726300	36727689	ENSG00000205221	0.0860091	0.59565	chr2	36726692	36726693	COSN14638688	pancreas
chr2	36726300	36727689	ENSG00000205221	0.0860091	0.59565	chr2	36726621	36726622	COSN4911361	prostate
chr2	36726300	36727689	ENSG00000205221	0.0860091	0.59565	chr2	36726692	36726693	COSN7803260	pancreas
chr2	36726300	36727689	ENSG00000205221	0.0860091	0.59565	chr2	36726566	36726567	COSN4911360	prostate
chr2	36726300	36727689	ENSG00000205221	0.0860091	0.59565	chr2	36726839	36726840	COSN9999678	kidney
chr2	36726300	36727689	ENSG00000205221	0.0860091	0.59565	chr2	36726422	36726423	COSN22162138	breast
chr2	36726300	36727689	ENSG00000205221	0.0860091	0.59565	chr2	36726839	36726840	COSN15606772	kidney
chr2	36726300	36727689	ENSG00000205221	0.0860091	0.59565	chr2	36726839	36726840	COSN15580235	kidney
chr2	36726300	36727689	ENSG00000205221	0.0860091	0.59565	chr2	36727243	36727244	COSN26396174	prostate
chr2	36726300	36727689	ENSG00000205221	0.0860091	0.59565	chr2	36726564	36726565	COSN23447894	prostate
chr2	36726300	36727689	ENSG00000205221	0.0860091	0.59565	chr2	36726839	36726840	COSN15587057	kidney
chr2	36726300	36727689	ENSG00000205221	0.0860091	0.59565	chr2	36726839	36726840	COSN15592550	kidney
chr2	36726300	36727689	ENSG00000205221	0.0860091	0.59565	chr2	36726566	36726567	COSN17004522	prostate
chr2	36726300	36727689	ENSG00000205221	0.0860091	0.59565	chr2	36726839	36726840	COSN15580815	kidney
chr2	36726300	36727689	ENSG00000205221	0.0860091	0.59565	chr2	36726443	36726444	COSN8559587	haematopoietic_and_lymphoid_tissue
chr2	36726300	36727689	ENSG00000205221	0.0860091	0.59565	chr2	36726839	36726840	COSN9999677	kidney
chr2	36745000	36745599	ENSG00000205221	-0.0162988	0.893016	chr2	36745275	36745276	COSN26818141	prostate
chr2	36745000	36745599	ENSG00000205221	-0.0162988	0.893016	chr2	36745534	36745535	COSN21728087	breast
chr2	36745000	36745599	ENSG00000205221	-0.0162988	0.893016	chr2	36745228	36745229	COSN24946657	liver
chr2	36745000	36745599	ENSG00000205221	-0.0162988	0.893016	chr2	36745186	36745187	COSN20150381	pancreas
chr2	36755690	36755849	ENSG00000205221	0.18074	0.232553	chr2	36755721	36755722	COSN6180429	liver
chr2	36765450	36765689	ENSG00000205221	0.0752396	0.544021	chr2	36765676	36765677	COSN19164239	haematopoietic_and_lymphoid_tissue
chr2	36766100	36766449	ENSG00000205221	-0.064002	0.696899	chr2	36766375	36766376	COSN19042098	haematopoietic_and_lymphoid_tissue
chr2	36766100	36766449	ENSG00000205221	-0.064002	0.696899	chr2	36766396	36766397	COSN16036802	pancreas
chr2	36771690	36771999	ENSG00000205221	-0.0161529	0.920253	chr2	36771728	36771729	COSN25564021	haematopoietic_and_lymphoid_tissue
chr2	36780350	36780499	ENSG00000205221	0.345254	0.133242	chr2	36780406	36780407	COSN8769198	oesophagus
chr2	36780350	36780499	ENSG00000205221	0.345254	0.133242	chr2	36780378	36780379	COSN19466784	prostate
chr2	36780350	36780499	ENSG00000205221	0.345254	0.133242	chr2	36780437	36780438	COSN7127730	pancreas
chr2	36783690	36784349	ENSG00000205221	-0.000709478	0.995084	chr2	36783735	36783736	COSN20840092	breast
chr2	36783690	36784349	ENSG00000205221	-0.000709478	0.995084	chr2	36783953	36783954	COSN21711159	breast
chr2	36783690	36784349	ENSG00000205221	-0.000709478	0.995084	chr2	36783953	36783954	COSN5130728	breast
chr2	36789690	36789899	ENSG00000205221	-0.140963	0.346321	chr2	36789788	36789789	COSN26656227	liver
chr2	36789690	36789899	ENSG00000205221	-0.140963	0.346321	chr2	36789727	36789728	COSN15736810	liver
chr2	36801350	36801449	ENSG00000205221	0.0882208	0.555642	chr2	36801416	36801417	COSN26579960	liver
chr2	36804850	36805249	ENSG00000205221	-0.0609353	0.633786	chr2	36804870	36804871	COSN5503208	liver
chr2	36804850	36805249	ENSG00000205221	-0.0609353	0.633786	chr2	36805181	36805182	COSN9999697	kidney
chr2	36804850	36805249	ENSG00000205221	-0.0609353	0.633786	chr2	36805041	36805042	COSN25214954	haematopoietic_and_lymphoid_tissue
chr2	36833690	36834349	ENSG00000205221	-0.0707068	0.603679	chr2	36834293	36834295	COSN27725718	haematopoietic_and_lymphoid_tissue
chr2	36833690	36834349	ENSG00000205221	-0.0707068	0.603679	chr2	36834236	36834237	COSN15687290	liver
chr2	36833690	36834349	ENSG00000205221	-0.0707068	0.603679	chr2	36833913	36833914	COSN9372350	ovary
chr2	36833690	36834349	ENSG00000205221	-0.0707068	0.603679	chr2	36833840	36833841	COSN1238265	liver
chr22	30903000	30903249	ENSG00000133422	-0.243823	0.232213	chr22	30903123	30903124	COSN24216436	breast
chr22	30903000	30903249	ENSG00000133422	-0.243823	0.232213	chr22	30903201	30903202	COSN21521977	breast
chr22	30903000	30903249	ENSG00000133422	-0.243823	0.232213	chr22	30903123	30903124	COSN21408324	breast
chr22	30905450	30906129	ENSG00000133422	0.123929	0.390356	chr22	30905654	30905655	COSN15990504	pancreas
chr22	30906700	30907099	ENSG00000133422	-0.000764648	0.99531	chr22	30906733	30906734	COSN17037433	adrenal_gland
chr22	30920400	30920449	ENSG00000133422	0.428584	0.172587	chr22	30920431	30920432	COSN1897215	liver
chr22	30922200	30922399	ENSG00000133422	0.00130355	0.994334	chr22	30922364	30922365	COSN16129837	cervix
chr22	30922200	30922399	ENSG00000133422	0.00130355	0.994334	chr22	30922244	30922245	COSN8016536	pancreas
chr22	30922200	30922399	ENSG00000133422	0.00130355	0.994334	chr22	30922363	30922364	COSN16127729	cervix
chr22	30923350	30923899	ENSG00000133422	0.229812	0.0877552	chr22	30923529	30923530	COSN23716860	upper_aerodigestive_tract
chr22	30926600	30926949	ENSG00000133422	-0.0877566	0.633336	chr22	30926749	30926750	COSN26565543	liver
chr22	30926600	30926949	ENSG00000133422	-0.0877566	0.633336	chr22	30926715	30926716	COSN26984908	large_intestine
chr22	30926600	30926949	ENSG00000133422	-0.0877566	0.633336	chr22	30926788	30926790	COSN26984901	large_intestine
chr22	30926600	30926949	ENSG00000133422	-0.0877566	0.633336	chr22	30926918	30926919	COSN26984900	large_intestine
chr22	30926600	30926949	ENSG00000133422	-0.0877566	0.633336	chr22	30926655	30926656	COSN26573908	liver
chr22	30926600	30926949	ENSG00000133422	-0.0877566	0.633336	chr22	30926639	30926640	COSN1083246	endometrium
chr22	30934350	30935949	ENSG00000133422	-0.549102	0.0462982	chr22	30935628	30935629	COSN21998896	breast
chr22	30934350	30935949	ENSG00000133422	-0.549102	0.0462982	chr22	30934436	30934437	COSN5990955	liver
chr22	30934350	30935949	ENSG00000133422	-0.549102	0.0462982	chr22	30934383	30934384	COSN1897219	liver
chr22	30934350	30935949	ENSG00000133422	-0.549102	0.0462982	chr22	30934609	30934610	COSN1897221	liver
chr22	30934350	30935949	ENSG00000133422	-0.549102	0.0462982	chr22	30934692	30934693	COSN8009802	pancreas
chr22	30934350	30935949	ENSG00000133422	-0.549102	0.0462982	chr22	30935404	30935405	COSN15177271	oesophagus
chr22	30934350	30935949	ENSG00000133422	-0.549102	0.0462982	chr22	30934372	30934373	COSN15099913	oesophagus
chr22	30934350	30935949	ENSG00000133422	-0.549102	0.0462982	chr22	30935628	30935629	COSN24247230	breast
chr22	30934350	30935949	ENSG00000133422	-0.549102	0.0462982	chr22	30934436	30934437	COSN1897220	liver
chr22	30940130	30940399	ENSG00000133422	-0.151694	0.336587	chr22	30940294	30940295	COSN27217596	biliary_tract
chr22	30940130	30940399	ENSG00000133422	-0.151694	0.336587	chr22	30940237	30940238	COSN5990956	liver
chr22	30940130	30940399	ENSG00000133422	-0.151694	0.336587	chr22	30940294	30940295	COSN27432788	biliary_tract
chr22	30940130	30940399	ENSG00000133422	-0.151694	0.336587	chr22	30940294	30940295	COSN27367526	biliary_tract
chr22	30940130	30940399	ENSG00000133422	-0.151694	0.336587	chr22	30940175	30940176	COSN27609595	skin
chr22	30940130	30940399	ENSG00000133422	-0.151694	0.336587	chr22	30940294	30940295	COSN27351673	biliary_tract
chr22	30943700	30944129	ENSG00000133422	0.166162	0.29195	chr22	30943940	30943941	COSN17954714	skin
chr22	30943700	30944129	ENSG00000133422	0.166162	0.29195	chr22	30944126	30944127	COSN4785025	haematopoietic_and_lymphoid_tissue
chr22	30945450	30946129	ENSG00000133422	0.0732404	0.613746	chr22	30945966	30945967	COSN15169907	oesophagus
chr22	30945450	30946129	ENSG00000133422	0.0732404	0.613746	chr22	30946007	30946008	COSN8016538	pancreas
chr22	30946950	30947249	ENSG00000133422	0.131217	0.371334	chr22	30947134	30947135	COSN9164121	ovary
chr22	30946950	30947249	ENSG00000133422	0.131217	0.371334	chr22	30947134	30947135	COSN9164122	ovary
chr22	30946950	30947249	ENSG00000133422	0.131217	0.371334	chr22	30947029	30947030	COSN25692860	haematopoietic_and_lymphoid_tissue
chr22	30946950	30947249	ENSG00000133422	0.131217	0.371334	chr22	30947080	30947081	COSN9164120	ovary
chr22	30946950	30947249	ENSG00000133422	0.131217	0.371334	chr22	30947074	30947075	COSN10029497	kidney
chr22	30954130	30955049	ENSG00000133422	0.197697	0.225581	chr22	30954428	30954429	COSN5455146	liver
chr22	30960500	30960649	ENSG00000133422	-0.242201	0.0804037	chr22	30960619	30960620	COSN21686125	breast
chr22	30960650	30961649	ENSG00000133422	0.245061	0.122116	chr22	30961164	30961165	COSN6562772	central_nervous_system
chr22	30960650	30961649	ENSG00000133422	0.245061	0.122116	chr22	30961203	30961204	COSN1260821	liver
chr22	30960650	30961649	ENSG00000133422	0.245061	0.122116	chr22	30961647	30961648	COSN20705955	breast
chr22	30960650	30961649	ENSG00000133422	0.245061	0.122116	chr22	30960923	30960924	COSN17593417	oesophagus
chr22	30962130	30963699	ENSG00000133422	-0.0335826	0.869677	chr22	30962527	30962528	COSN23496972	oesophagus
chr22	30962130	30963699	ENSG00000133422	-0.0335826	0.869677	chr22	30962900	30962901	COSN5455149	liver
chr22	30962130	30963699	ENSG00000133422	-0.0335826	0.869677	chr22	30962900	30962901	COSN1897228	liver
chr22	30962130	30963699	ENSG00000133422	-0.0335826	0.869677	chr22	30963388	30963390	COSN24333425	skin
chr22	30962130	30963699	ENSG00000133422	-0.0335826	0.869677	chr22	30963430	30963431	COSN10029500	kidney
chr22	30964400	30965049	ENSG00000133422	0.339452	0.0917492	chr22	30964661	30964662	COSN17856887	oesophagus
chr22	30964400	30965049	ENSG00000133422	0.339452	0.0917492	chr22	30964445	30964446	COSN1897229	liver
chr22	30965200	30965799	ENSG00000133422	-0.0680416	0.65369	chr22	30965364	30965365	COSN5455150	liver
chr22	30969150	30969249	ENSG00000133422	-0.0727345	0.744939	chr22	30969184	30969185	COSN27366113	biliary_tract
chr22	30969150	30969249	ENSG00000133422	-0.0727345	0.744939	chr22	30969172	30969178	COSN27869931	prostate
chr22	30969300	30969499	ENSG00000133422	-0.0602628	0.771905	chr22	30969492	30969493	COSN26548246	liver
chr22	30969300	30969499	ENSG00000133422	-0.0602628	0.771905	chr22	30969459	30969460	COSN26550136	liver
chr22	30969300	30969499	ENSG00000133422	-0.0602628	0.771905	chr22	30969446	30969447	COSN26551359	liver
chr22	30972650	30973699	ENSG00000133422	0.00858266	0.9498	chr22	30973060	30973061	COSN26639865	liver
chr22	30972650	30973699	ENSG00000133422	0.00858266	0.9498	chr22	30972744	30972745	COSN23023196	skin
chr22	30972650	30973699	ENSG00000133422	0.00858266	0.9498	chr22	30973509	30973510	COSN15348244	prostate
chr22	30972650	30973699	ENSG00000133422	0.00858266	0.9498	chr22	30973633	30973634	COSN16665885	pancreas
chr22	30972650	30973699	ENSG00000133422	0.00858266	0.9498	chr22	30973366	30973367	COSN1260824	liver
chr22	30972650	30973699	ENSG00000133422	0.00858266	0.9498	chr22	30973509	30973510	COSN8346428	prostate
chr22	30972650	30973699	ENSG00000133422	0.00858266	0.9498	chr22	30972868	30972869	COSN26552507	liver
chr22	30972650	30973699	ENSG00000133422	0.00858266	0.9498	chr22	30972785	30972786	COSN23022708	skin
chr22	30972650	30973699	ENSG00000133422	0.00858266	0.9498	chr22	30972742	30972744	COSN23024276	skin
chr22	30974130	30975849	ENSG00000133422	-0.0451044	0.806199	chr22	30974498	30974499	COSN16406181	liver
chr22	30974130	30975849	ENSG00000133422	-0.0451044	0.806199	chr22	30974176	30974178	COSN28020914	prostate
chr22	30974130	30975849	ENSG00000133422	-0.0451044	0.806199	chr22	30974754	30974755	COSN1260826	liver
chr22	30974130	30975849	ENSG00000133422	-0.0451044	0.806199	chr22	30975840	30975841	COSN16829822	pancreas
chr22	30974130	30975849	ENSG00000133422	-0.0451044	0.806199	chr22	30975491	30975492	COSN15111433	oesophagus
chr22	30974130	30975849	ENSG00000133422	-0.0451044	0.806199	chr22	30975111	30975112	COSN9164126	ovary
chr22	30974130	30975849	ENSG00000133422	-0.0451044	0.806199	chr22	30974347	30974349	COSN1260825	liver
chr22	30974130	30975849	ENSG00000133422	-0.0451044	0.806199	chr22	30975649	30975650	COSN1260827	liver
chr22	30978150	30978399	ENSG00000133422	0.113757	0.621604	chr22	30978289	30978290	COSN24294857	haematopoietic_and_lymphoid_tissue
chr22	30978400	30978599	ENSG00000133422	0.0594248	0.857592	chr22	30978564	30978565	COSN28058067	prostate
chr22	30980130	30980399	ENSG00000133422	0.175736	0.170618	chr22	30980218	30980219	COSN4785026	haematopoietic_and_lymphoid_tissue
chr22	30990700	30991199	ENSG00000133422	0.266562	0.213442	chr22	30990779	30990780	COSN21955820	breast
chr22	30990700	30991199	ENSG00000133422	0.266562	0.213442	chr22	30991004	30991005	COSN9164130	ovary
chr22	30991200	30992129	ENSG00000133422	-0.0820315	0.59264	chr22	30991665	30991666	COSN8016544	pancreas
chr22	30991200	30992129	ENSG00000133422	-0.0820315	0.59264	chr22	30992034	30992035	COSN25405181	haematopoietic_and_lymphoid_tissue
chr22	30991200	30992129	ENSG00000133422	-0.0820315	0.59264	chr22	30992012	30992013	COSN25767903	prostate
chr22	30992130	30992899	ENSG00000133422	0.142972	0.358404	chr22	30992735	30992736	COSN5136952	breast
chr22	30992130	30992899	ENSG00000133422	0.142972	0.358404	chr22	30992735	30992736	COSN22484318	breast
chr17	43150001	43151480	ENSG00000188554	0.247432	0.273422	chr17	43151432	43151433	COSN6104273	liver
chr17	43150001	43151480	ENSG00000188554	0.247432	0.273422	chr17	43151205	43151206	COSN21467894	breast
chr17	43150001	43151480	ENSG00000188554	0.247432	0.273422	chr17	43151195	43151196	COSN21474523	breast
chr17	43153301	43153450	ENSG00000188554	-0.069655	0.699793	chr17	43153358	43153359	COSN19386870	prostate
chr17	43155751	43156050	ENSG00000188554	0.333931	0.102172	chr17	43155912	43155913	COSN25185212	haematopoietic_and_lymphoid_tissue
chr17	43157401	43157480	ENSG00000188554	-3.99445e-06	0.999989	chr17	43157449	43157450	COSN22073114	breast
chr17	43159481	43160700	ENSG00000188554	0.733735	0.0406685	chr17	43160041	43160043	COSN18756620	haematopoietic_and_lymphoid_tissue
chr17	43159481	43160700	ENSG00000188554	0.733735	0.0406685	chr17	43159649	43159650	COSN7435620	pancreas
chr17	43159481	43160700	ENSG00000188554	0.733735	0.0406685	chr17	43159647	43159648	COSN8836860	ovary
chr17	43159481	43160700	ENSG00000188554	0.733735	0.0406685	chr17	43160579	43160582	COSN7052006	soft_tissue
chr17	43159481	43160700	ENSG00000188554	0.733735	0.0406685	chr17	43159852	43159853	COSN26368749	prostate
chr17	43169481	43169750	ENSG00000188554	0.119241	0.679213	chr17	43169670	43169671	COSN4769155	haematopoietic_and_lymphoid_tissue
chr17	43169851	43170050	ENSG00000188554	0.0966159	0.756845	chr17	43169888	43169889	COSN15654210	upper_aerodigestive_tract
chr17	43169851	43170050	ENSG00000188554	0.0966159	0.756845	chr17	43169872	43169873	COSN20614647	breast
chr17	43169851	43170050	ENSG00000188554	0.0966159	0.756845	chr17	43169873	43169874	COSN18740230	large_intestine
chr17	43169851	43170050	ENSG00000188554	0.0966159	0.756845	chr17	43169873	43169874	COSN18740229	large_intestine
chr17	43169851	43170050	ENSG00000188554	0.0966159	0.756845	chr17	43169873	43169874	COSN20072123	prostate
chr17	43169851	43170050	ENSG00000188554	0.0966159	0.756845	chr17	43169873	43169874	COSN20072122	prostate
chr17	43169851	43170050	ENSG00000188554	0.0966159	0.756845	chr17	43169879	43169880	COSN15654896	upper_aerodigestive_tract
chr17	43174601	43174950	ENSG00000188554	-0.0757419	0.637966	chr17	43174850	43174851	COSN4905837	prostate
chr17	43175481	43176500	ENSG00000188554	0.0198899	0.902771	chr17	43175631	43175632	COSN15322120	haematopoietic_and_lymphoid_tissue
chr17	43175481	43176500	ENSG00000188554	0.0198899	0.902771	chr17	43175601	43175602	COSN1719703	liver
chr17	43183481	43184750	ENSG00000188554	-0.260392	0.168656	chr17	43184274	43184275	COSN8836865	ovary
chr17	43183481	43184750	ENSG00000188554	-0.260392	0.168656	chr17	43183506	43183507	COSN15720818	liver
chr17	43183481	43184750	ENSG00000188554	-0.260392	0.168656	chr17	43183585	43183586	COSN8242744	pancreas
chr17	43183481	43184750	ENSG00000188554	-0.260392	0.168656	chr17	43184131	43184132	COSN8393960	haematopoietic_and_lymphoid_tissue
chr17	43197201	43197480	ENSG00000188554	-0.00875693	0.967859	chr17	43197348	43197349	COSN23527902	oesophagus
chr17	43197201	43197480	ENSG00000188554	-0.00875693	0.967859	chr17	43197246	43197247	COSN23179513	haematopoietic_and_lymphoid_tissue
chr17	43200301	43200700	ENSG00000188554	-0.0979878	0.558946	chr17	43200626	43200627	COSN15322169	haematopoietic_and_lymphoid_tissue
chr17	43205481	43206750	ENSG00000188554	-0.357192	0.0762951	chr17	43206185	43206186	COSN17227021	pancreas
chr17	43205481	43206750	ENSG00000188554	-0.357192	0.0762951	chr17	43206163	43206164	COSN25070049	haematopoietic_and_lymphoid_tissue
chr17	43205481	43206750	ENSG00000188554	-0.357192	0.0762951	chr17	43206561	43206562	COSN1719707	liver
chr17	43205481	43206750	ENSG00000188554	-0.357192	0.0762951	chr17	43206133	43206134	COSN6657146	liver
chr17	43205481	43206750	ENSG00000188554	-0.357192	0.0762951	chr17	43206133	43206134	COSN17495226	skin
chr17	43205481	43206750	ENSG00000188554	-0.357192	0.0762951	chr17	43205488	43205489	COSN20623837	breast
chr17	43212751	43212900	ENSG00000188554	-0.0739895	0.864286	chr17	43212836	43212837	COSN1197059	liver
chr17	43212751	43212900	ENSG00000188554	-0.0739895	0.864286	chr17	43212836	43212837	COSN1197058	liver
chr17	43217481	43217850	ENSG00000188554	-0.28926	0.155279	chr17	43217643	43217644	COSN24314396	skin
chr17	43217851	43218050	ENSG00000188554	-0.00908885	0.958566	chr17	43217866	43217867	COSN26998822	large_intestine
chr17	43217851	43218050	ENSG00000188554	-0.00908885	0.958566	chr17	43217935	43217936	COSN20078901	prostate
chr17	43217851	43218050	ENSG00000188554	-0.00908885	0.958566	chr17	43217886	43217887	COSN15662694	biliary_tract
chr17	43225801	43227480	ENSG00000188554	0.25104	0.225824	chr17	43226938	43226939	COSN8836871	ovary
chr17	43225801	43227480	ENSG00000188554	0.25104	0.225824	chr17	43226686	43226687	COSN23433115	prostate
chr17	43225801	43227480	ENSG00000188554	0.25104	0.225824	chr17	43226102	43226103	COSN7435629	pancreas
chr17	43225801	43227480	ENSG00000188554	0.25104	0.225824	chr17	43226270	43226271	COSN21214607	breast
chr17	43225801	43227480	ENSG00000188554	0.25104	0.225824	chr17	43226609	43226610	COSN5840133	liver
chr17	43225801	43227480	ENSG00000188554	0.25104	0.225824	chr17	43227127	43227128	COSN16075634	pancreas
chr19	10197295	10197494	ENSG00000267534	0.075553	0.683162	chr19	10197418	10197419	COSN15302516	prostate
chr19	10199155	10199404	ENSG00000267534	-0.170289	0.672533	chr19	10199171	10199172	COSN23350770	haematopoietic_and_lymphoid_tissue
chr19	10199155	10199404	ENSG00000267534	-0.170289	0.672533	chr19	10199193	10199194	COSN18883019	haematopoietic_and_lymphoid_tissue
chr19	10199155	10199404	ENSG00000267534	-0.170289	0.672533	chr19	10199204	10199205	COSN16244652	prostate
chr19	10199155	10199404	ENSG00000267534	-0.170289	0.672533	chr19	10199192	10199193	COSN23766726	upper_aerodigestive_tract
chr19	10199155	10199404	ENSG00000267534	-0.170289	0.672533	chr19	10199204	10199205	COSN28096632	prostate
chr19	10199155	10199404	ENSG00000267534	-0.170289	0.672533	chr19	10199203	10199204	COSN15596216	kidney
chr19	10199155	10199404	ENSG00000267534	-0.170289	0.672533	chr19	10199192	10199193	COSN23821716	upper_aerodigestive_tract
chr19	10199155	10199404	ENSG00000267534	-0.170289	0.672533	chr19	10199332	10199333	COSN23131677	haematopoietic_and_lymphoid_tissue
chr19	10199155	10199404	ENSG00000267534	-0.170289	0.672533	chr19	10199203	10199204	COSN16162119	prostate
chr19	10206435	10206504	ENSG00000267534	-0.51557	0.353012	chr19	10206483	10206484	COSN6551741	central_nervous_system
chr19	10206505	10206704	ENSG00000267534	-0.155027	0.623111	chr19	10206654	10206655	COSN21940054	breast
chr19	10208155	10208434	ENSG00000267534	-0.318122	0.318367	chr19	10208188	10208189	COSN23868326	upper_aerodigestive_tract
chr19	10208655	10208894	ENSG00000267534	0.199998	0.400172	chr19	10208811	10208812	COSN9845790	kidney
chr19	10208655	10208894	ENSG00000267534	0.199998	0.400172	chr19	10208768	10208769	COSN16728019	pancreas
chr19	10208655	10208894	ENSG00000267534	0.199998	0.400172	chr19	10208768	10208769	COSN22969010	pancreas
chr19	10208895	10209104	ENSG00000267534	0.112648	0.669701	chr19	10208935	10208936	COSN9347251	ovary
chr19	10209105	10209344	ENSG00000267534	0.857511	0.130921	chr19	10209292	10209293	COSN5434632	liver
chr19	10209605	10209704	ENSG00000267534	0.636076	0.303153	chr19	10209691	10209692	COSN7353554	pancreas
chr19	10209955	10210194	ENSG00000267534	-0.284184	0.345333	chr19	10210075	10210076	COSN27907791	prostate
chr19	10210435	10211094	ENSG00000267534	-0.175321	0.635517	chr19	10210905	10210906	COSN7353557	pancreas
chr19	10211545	10212004	ENSG00000267534	-0.0650355	0.815653	chr19	10211956	10211957	COSN1210435	liver
chr19	10211545	10212004	ENSG00000267534	-0.0650355	0.815653	chr19	10211961	10211962	COSN27899040	prostate
chr19	10211545	10212004	ENSG00000267534	-0.0650355	0.815653	chr19	10211731	10211732	COSN5849176	liver
chr19	10212435	10214434	ENSG00000267534	-0.111046	0.564472	chr19	10213523	10213524	COSN1210438	liver
chr19	10212435	10214434	ENSG00000267534	-0.111046	0.564472	chr19	10212554	10212555	COSN9347253	ovary
chr19	10212435	10214434	ENSG00000267534	-0.111046	0.564472	chr19	10212552	10212553	COSN22426672	breast
chr19	10212435	10214434	ENSG00000267534	-0.111046	0.564472	chr19	10213476	10213477	COSN1210437	liver
chr19	10212435	10214434	ENSG00000267534	-0.111046	0.564472	chr19	10212653	10212654	COSN19354872	liver
chr19	10212435	10214434	ENSG00000267534	-0.111046	0.564472	chr19	10212783	10212784	COSN9347254	ovary
chr19	10212435	10214434	ENSG00000267534	-0.111046	0.564472	chr19	10212778	10212779	COSN23190610	haematopoietic_and_lymphoid_tissue
chr19	10212435	10214434	ENSG00000267534	-0.111046	0.564472	chr19	10213285	10213286	COSN9845791	kidney
chr19	10212435	10214434	ENSG00000267534	-0.111046	0.564472	chr19	10213240	10213241	COSN39268	skin
chr19	10212435	10214434	ENSG00000267534	-0.111046	0.564472	chr19	10213711	10213712	COSN21944404	breast
chr19	10212435	10214434	ENSG00000267534	-0.111046	0.564472	chr19	10212468	10212469	COSN1210436	liver
chr19	10212435	10214434	ENSG00000267534	-0.111046	0.564472	chr19	10213839	10213840	COSN23938659	haematopoietic_and_lymphoid_tissue
chr19	10212435	10214434	ENSG00000267534	-0.111046	0.564472	chr19	10213935	10213936	COSN1210439	liver
chr19	10216435	10218104	ENSG00000267534	-0.142128	0.590925	chr19	10216699	10216700	COSN9845793	kidney
chr19	10216435	10218104	ENSG00000267534	-0.142128	0.590925	chr19	10218031	10218032	COSN23811840	upper_aerodigestive_tract
chr19	10216435	10218104	ENSG00000267534	-0.142128	0.590925	chr19	10217737	10217738	COSN6137505	liver
chr19	10216435	10218104	ENSG00000267534	-0.142128	0.590925	chr19	10217838	10217839	COSN25320999	haematopoietic_and_lymphoid_tissue
chr19	10216435	10218104	ENSG00000267534	-0.142128	0.590925	chr19	10217482	10217484	COSN27563297	biliary_tract
chr19	10216435	10218104	ENSG00000267534	-0.142128	0.590925	chr19	10217482	10217484	COSN27547399	biliary_tract
chr19	10220435	10220804	ENSG00000267534	0.0177614	0.933456	chr19	10220699	10220700	COSN4777049	haematopoietic_and_lymphoid_tissue
chr19	10220435	10220804	ENSG00000267534	0.0177614	0.933456	chr19	10220636	10220637	COSN22743880	breast
chr19	10220435	10220804	ENSG00000267534	0.0177614	0.933456	chr19	10220672	10220673	COSN14798851	pancreas
chr19	10222755	10222804	ENSG00000267534	-0.221509	0.572031	chr19	10222765	10222766	COSN16130290	cervix
chr19	10222955	10224434	ENSG00000267534	-0.0538984	0.867234	chr19	10223169	10223190	COSN22833639	breast
chr19	10222955	10224434	ENSG00000267534	-0.0538984	0.867234	chr19	10223282	10223283	COSN21341542	breast
chr19	10222955	10224434	ENSG00000267534	-0.0538984	0.867234	chr19	10223150	10223151	COSN22388157	breast
chr19	10222955	10224434	ENSG00000267534	-0.0538984	0.867234	chr19	10223801	10223802	COSN27003364	large_intestine
chr19	10222955	10224434	ENSG00000267534	-0.0538984	0.867234	chr19	10223824	10223825	COSN6137507	liver
chr19	10222955	10224434	ENSG00000267534	-0.0538984	0.867234	chr19	10223829	10223830	COSN1210442	liver
chr19	10228655	10229004	ENSG00000267534	0.107387	0.589264	chr19	10228967	10228968	COSN7353559	pancreas
chr19	10228655	10229004	ENSG00000267534	0.107387	0.589264	chr19	10228945	10228946	COSN4777051	haematopoietic_and_lymphoid_tissue
chr19	10230395	10230434	ENSG00000267534	-0.179815	0.377116	chr19	10230420	10230421	COSN25654951	haematopoietic_and_lymphoid_tissue
chr19	10230395	10230434	ENSG00000267534	-0.179815	0.377116	chr19	10230433	10230434	COSN8552043	haematopoietic_and_lymphoid_tissue
chr19	10230395	10230434	ENSG00000267534	-0.179815	0.377116	chr19	10230427	10230428	COSN24400264	large_intestine
chr19	10230395	10230434	ENSG00000267534	-0.179815	0.377116	chr19	10230411	10230412	COSN8552042	haematopoietic_and_lymphoid_tissue
chr19	10230395	10230434	ENSG00000267534	-0.179815	0.377116	chr19	10230406	10230407	COSN23269290	haematopoietic_and_lymphoid_tissue
chr19	10230395	10230434	ENSG00000267534	-0.179815	0.377116	chr19	10230420	10230421	COSN23270352	haematopoietic_and_lymphoid_tissue
chr19	10231295	10231454	ENSG00000267534	-0.070037	0.816558	chr19	10231337	10231338	COSN17498253	skin
chr19	10231295	10231454	ENSG00000267534	-0.070037	0.816558	chr19	10231346	10231347	COSN25328726	haematopoietic_and_lymphoid_tissue
chr19	10231295	10231454	ENSG00000267534	-0.070037	0.816558	chr19	10231320	10231321	COSN26379762	prostate
chr19	10236905	10237094	ENSG00000267534	0.262896	0.332861	chr19	10236984	10236985	COSN6137511	liver
chr19	10238435	10238604	ENSG00000267534	0.514706	0.0996606	chr19	10238578	10238579	COSN1760145	liver
chr19	10238435	10238604	ENSG00000267534	0.514706	0.0996606	chr19	10238597	10238598	COSN26627567	liver
chr19	10238655	10239344	ENSG00000267534	0.161456	0.372088	chr19	10238704	10238705	COSN23069679	haematopoietic_and_lymphoid_tissue
chr19	10238655	10239344	ENSG00000267534	0.161456	0.372088	chr19	10239065	10239066	COSN24890025	central_nervous_system
chr19	10238655	10239344	ENSG00000267534	0.161456	0.372088	chr19	10239331	10239332	COSN25740878	prostate
chr19	10240435	10242294	ENSG00000267534	-0.100064	0.720036	chr19	10242093	10242094	COSN4777075	haematopoietic_and_lymphoid_tissue
chr19	10240435	10242294	ENSG00000267534	-0.100064	0.720036	chr19	10242067	10242068	COSN19443295	prostate
chr19	10240435	10242294	ENSG00000267534	-0.100064	0.720036	chr19	10242090	10242091	COSN20931595	breast
chr19	10240435	10242294	ENSG00000267534	-0.100064	0.720036	chr19	10242080	10242081	COSN4777074	haematopoietic_and_lymphoid_tissue
chr19	10240435	10242294	ENSG00000267534	-0.100064	0.720036	chr19	10242285	10242286	COSN4777076	haematopoietic_and_lymphoid_tissue
chr19	10240435	10242294	ENSG00000267534	-0.100064	0.720036	chr19	10241852	10241853	COSN27205844	biliary_tract
chr19	10240435	10242294	ENSG00000267534	-0.100064	0.720036	chr19	10242259	10242260	COSN25655878	haematopoietic_and_lymphoid_tissue
chr19	10240435	10242294	ENSG00000267534	-0.100064	0.720036	chr19	10241310	10241311	COSN7353561	pancreas
chr19	10240435	10242294	ENSG00000267534	-0.100064	0.720036	chr19	10242192	10242193	COSN25400717	haematopoietic_and_lymphoid_tissue
chr19	10240435	10242294	ENSG00000267534	-0.100064	0.720036	chr19	10242219	10242220	COSN25657825	haematopoietic_and_lymphoid_tissue
chr19	10240435	10242294	ENSG00000267534	-0.100064	0.720036	chr19	10241258	10241259	COSN18840532	haematopoietic_and_lymphoid_tissue
chr19	10240435	10242294	ENSG00000267534	-0.100064	0.720036	chr19	10241717	10241718	COSN19682326	large_intestine
chr19	10240435	10242294	ENSG00000267534	-0.100064	0.720036	chr19	10242041	10242043	COSN23120955	haematopoietic_and_lymphoid_tissue
chr19	10243355	10243794	ENSG00000267534	0.0741389	0.745814	chr19	10243705	10243706	COSN23275552	haematopoietic_and_lymphoid_tissue
chr19	10243355	10243794	ENSG00000267534	0.0741389	0.745814	chr19	10243413	10243414	COSN23277173	haematopoietic_and_lymphoid_tissue
chr19	10243355	10243794	ENSG00000267534	0.0741389	0.745814	chr19	10243672	10243673	COSN4966420	oesophagus
chr19	10244005	10244434	ENSG00000267534	-0.180659	0.342132	chr19	10244123	10244124	COSN23787873	upper_aerodigestive_tract
chr19	10244005	10244434	ENSG00000267534	-0.180659	0.342132	chr19	10244211	10244212	COSN26116276	prostate
chr19	10244005	10244434	ENSG00000267534	-0.180659	0.342132	chr19	10244293	10244294	COSN20595569	breast
chr19	10244435	10244694	ENSG00000267534	0.0381157	0.880646	chr19	10244526	10244527	COSN22457551	breast
chr19	10245345	10246434	ENSG00000267534	-0.379785	0.0803826	chr19	10245652	10245653	COSN22041318	breast
chr19	10245345	10246434	ENSG00000267534	-0.379785	0.0803826	chr19	10246086	10246087	COSN6137512	liver
chr19	10245345	10246434	ENSG00000267534	-0.379785	0.0803826	chr19	10245448	10245449	COSN19106205	haematopoietic_and_lymphoid_tissue
chr19	10245345	10246434	ENSG00000267534	-0.379785	0.0803826	chr19	10246033	10246034	COSN22504033	breast
chr19	10245345	10246434	ENSG00000267534	-0.379785	0.0803826	chr19	10246101	10246102	COSN6137513	liver
chr19	10248435	10250044	ENSG00000267534	0.0116646	0.955259	chr19	10248961	10248962	COSN20322623	pancreas
chr19	10248435	10250044	ENSG00000267534	0.0116646	0.955259	chr19	10248838	10248839	COSN6137515	liver
chr19	10248435	10250044	ENSG00000267534	0.0116646	0.955259	chr19	10248909	10248910	COSN53674	skin
chr19	10252345	10252434	ENSG00000267534	-0.72919	0.00617971	chr19	10252373	10252374	COSN16128352	cervix
chr19	10254435	10254844	ENSG00000267534	0.182019	0.43769	chr19	10254799	10254800	COSN18742048	large_intestine
chr19	10254435	10254844	ENSG00000267534	0.182019	0.43769	chr19	10254719	10254720	COSN8256087	pancreas
chr8	76958748	76959147	ENSG00000164751	0.259988	0.0202904	chr8	76958905	76958906	COSN26201934	prostate
chr8	76958748	76959147	ENSG00000164751	0.259988	0.0202904	chr8	76958762	76958763	COSN20853234	breast
chr8	76958748	76959147	ENSG00000164751	0.259988	0.0202904	chr8	76958970	76958971	COSN25604585	haematopoietic_and_lymphoid_tissue
chr8	76966308	76966397	ENSG00000164751	-0.0198014	0.861356	chr8	76966339	76966340	COSN8102022	pancreas
chr8	76966308	76966397	ENSG00000164751	-0.0198014	0.861356	chr8	76966394	76966395	COSN15136282	oesophagus
chr8	76966308	76966397	ENSG00000164751	-0.0198014	0.861356	chr8	76966333	76966334	COSN22907497	pancreas
chr8	76966308	76966397	ENSG00000164751	-0.0198014	0.861356	chr8	76966343	76966344	COSN26697438	breast
chr8	76968198	76968397	ENSG00000164751	0.247841	0.0282136	chr8	76968237	76968238	COSN2290361	liver
chr8	76968198	76968397	ENSG00000164751	0.247841	0.0282136	chr8	76968300	76968301	COSN8578599	haematopoietic_and_lymphoid_tissue
chr8	76968198	76968397	ENSG00000164751	0.247841	0.0282136	chr8	76968237	76968238	COSN5688467	liver
chr8	76987898	76988007	ENSG00000164751	0.0488787	0.660569	chr8	76987935	76987936	COSN6363648	liver
chr8	76988248	76988347	ENSG00000164751	0.216837	0.125989	chr8	76988272	76988273	COSN16311536	liver
chr8	76995298	76995507	ENSG00000164751	0.0931441	0.332218	chr8	76995496	76995497	COSN27507883	biliary_tract
chr8	77007258	77007597	ENSG00000164751	0.0442864	0.732778	chr8	77007296	77007297	COSN22084798	breast
chr8	77007258	77007597	ENSG00000164751	0.0442864	0.732778	chr8	77007270	77007271	COSN22084155	breast
chr8	77007258	77007597	ENSG00000164751	0.0442864	0.732778	chr8	77007422	77007424	COSN28154169	prostate
chr8	77007258	77007597	ENSG00000164751	0.0442864	0.732778	chr8	77007480	77007481	COSN22084477	breast
chr8	77007258	77007597	ENSG00000164751	0.0442864	0.732778	chr8	77007422	77007424	COSN28050938	prostate
chr8	77007258	77007597	ENSG00000164751	0.0442864	0.732778	chr8	77007426	77007427	COSN2290383	liver
chr8	77007258	77007597	ENSG00000164751	0.0442864	0.732778	chr8	77007493	77007494	COSN6601527	central_nervous_system
chr8	77024448	77024647	ENSG00000164751	-0.0498487	0.64435	chr8	77024634	77024635	COSN20145326	pancreas
chr8	77024448	77024647	ENSG00000164751	-0.0498487	0.64435	chr8	77024629	77024630	COSN2290392	liver
chr2	102398759	102399148	ENSG00000115607	0.0296139	0.686391	chr2	102398861	102398862	COSN22621756	breast
chr2	102398759	102399148	ENSG00000115607	0.0296139	0.686391	chr2	102398924	102398925	COSN2527798	central_nervous_system
chr2	102399199	102399298	ENSG00000115607	0.182258	0.0421603	chr2	102399227	102399228	COSN6671372	liver
chr2	102399949	102400148	ENSG00000115607	-0.06575	0.43307	chr2	102400018	102400019	COSN17605578	oesophagus
chr2	102399949	102400148	ENSG00000115607	-0.06575	0.43307	chr2	102400049	102400050	COSN5475164	liver
chr2	102399949	102400148	ENSG00000115607	-0.06575	0.43307	chr2	102400049	102400050	COSN1774605	liver
chr2	102402599	102402698	ENSG00000115607	-0.0307747	0.780053	chr2	102402675	102402676	COSN7453475	pancreas
chr2	102408999	102409248	ENSG00000115607	0.133278	0.151506	chr2	102409201	102409202	COSN15422574	ovary
chr2	102408999	102409248	ENSG00000115607	0.133278	0.151506	chr2	102409201	102409202	COSN8979177	ovary
chr2	102408999	102409248	ENSG00000115607	0.133278	0.151506	chr2	102409087	102409088	COSN6671386	liver
chr2	102408999	102409248	ENSG00000115607	0.133278	0.151506	chr2	102409201	102409202	COSN15458829	ovary
chr2	102408999	102409248	ENSG00000115607	0.133278	0.151506	chr2	102409157	102409158	COSN22285855	breast
chr2	102408999	102409248	ENSG00000115607	0.133278	0.151506	chr2	102409210	102409211	COSN23140574	haematopoietic_and_lymphoid_tissue
chr2	102408999	102409248	ENSG00000115607	0.133278	0.151506	chr2	102409201	102409202	COSN15526617	ovary
chr2	102417689	102417798	ENSG00000115607	0.162396	0.0946164	chr2	102417700	102417701	COSN8979185	ovary
chr2	102417689	102417798	ENSG00000115607	0.162396	0.0946164	chr2	102417749	102417750	COSN1774615	liver
chr2	102417689	102417798	ENSG00000115607	0.162396	0.0946164	chr2	102417734	102417735	COSN26098957	prostate
chr2	102419949	102420108	ENSG00000115607	0.221048	0.0536621	chr2	102420015	102420016	COSN15035385	oesophagus
chr2	102426849	102427048	ENSG00000115607	0.0317863	0.758998	chr2	102426860	102426861	COSN6671411	liver
chr2	102426849	102427048	ENSG00000115607	0.0317863	0.758998	chr2	102426984	102426985	COSN15963975	pancreas
chr2	102438999	102439298	ENSG00000115607	-0.0697311	0.538618	chr2	102439184	102439185	COSN6671430	liver
chr2	102441899	102442248	ENSG00000115607	-0.132017	0.142924	chr2	102442240	102442241	COSN8979197	ovary
chr2	102446349	102446448	ENSG00000115607	0.206184	0.0489243	chr2	102446428	102446429	COSN1220625	liver
chr2	102447689	102447808	ENSG00000115607	0.32032	0.000440051	chr2	102447726	102447727	COSN28130319	prostate
chr2	102447689	102447808	ENSG00000115607	0.32032	0.000440051	chr2	102447754	102447755	COSN26368795	prostate
chr2	102447689	102447808	ENSG00000115607	0.32032	0.000440051	chr2	102447804	102447805	COSN6671439	liver
chr2	102447689	102447808	ENSG00000115607	0.32032	0.000440051	chr2	102447726	102447727	COSN16198860	prostate
chr2	102447689	102447808	ENSG00000115607	0.32032	0.000440051	chr2	102447730	102447731	COSN17023451	prostate
chr2	102447689	102447808	ENSG00000115607	0.32032	0.000440051	chr2	102447749	102447750	COSN15952430	pancreas
chr2	102452399	102452708	ENSG00000115607	-0.00520855	0.947061	chr2	102452444	102452445	COSN21158019	breast
chr2	102452399	102452708	ENSG00000115607	-0.00520855	0.947061	chr2	102452531	102452532	COSN16067147	pancreas
chr2	102452399	102452708	ENSG00000115607	-0.00520855	0.947061	chr2	102452480	102452481	COSN22446768	breast
chr2	102455649	102455688	ENSG00000115607	0.0436272	0.62096	chr2	102455670	102455671	COSN19209195	haematopoietic_and_lymphoid_tissue
chr2	102462649	102462798	ENSG00000115607	-0.0322717	0.685851	chr2	102462758	102462759	COSN1774623	liver
chr2	102463449	102463498	ENSG00000115607	0.10775	0.204966	chr2	102463485	102463486	COSN20939832	breast
chr2	102467199	102467298	ENSG00000115607	0.240763	0.0139578	chr2	102467245	102467246	COSN25896604	prostate
chr2	102470599	102470698	ENSG00000115607	-0.0789237	0.415081	chr2	102470649	102470650	COSN6553322	central_nervous_system
chr2	102473149	102473198	ENSG00000115607	-0.182614	0.14303	chr2	102473173	102473174	COSN20926865	breast
chr3	44328449	44329118	ENSG00000179152	-0.010464	0.944501	chr3	44328950	44328951	COSN20329058	pancreas
chr3	44328449	44329118	ENSG00000179152	-0.010464	0.944501	chr3	44328932	44328933	COSN16582223	pancreas
chr3	44328449	44329118	ENSG00000179152	-0.010464	0.944501	chr3	44328951	44328952	COSN8925706	oesophagus
chr3	44328449	44329118	ENSG00000179152	-0.010464	0.944501	chr3	44328942	44328943	COSN27643334	haematopoietic_and_lymphoid_tissue
chr3	44342599	44343118	ENSG00000179152	-0.189229	0.155036	chr3	44342965	44342973	COSN22899457	breast
chr3	44346549	44346648	ENSG00000179152	0.247987	0.0516127	chr3	44346628	44346629	COSN6768594	liver
chr3	44362459	44363118	ENSG00000179152	-0.153759	0.218129	chr3	44363117	44363118	COSN5536471	liver
chr3	44362459	44363118	ENSG00000179152	-0.153759	0.218129	chr3	44362740	44362741	COSN20758338	breast
chr3	44362459	44363118	ENSG00000179152	-0.153759	0.218129	chr3	44362527	44362528	COSN17730670	oesophagus
chr3	44363949	44364198	ENSG00000179152	-0.0345551	0.759317	chr3	44364118	44364119	COSN7762372	pancreas
chr3	44367659	44367948	ENSG00000179152	-0.206076	0.208891	chr3	44367855	44367856	COSN7762373	pancreas
chr3	44367659	44367948	ENSG00000179152	-0.206076	0.208891	chr3	44367794	44367795	COSN9551840	ovary
chr3	44373499	44373898	ENSG00000179152	-0.0728722	0.639969	chr3	44373786	44373787	COSN22513355	breast
chr3	44373499	44373898	ENSG00000179152	-0.0728722	0.639969	chr3	44373515	44373516	COSN4817637	haematopoietic_and_lymphoid_tissue
chr3	44387119	44387348	ENSG00000179152	-0.0151835	0.906159	chr3	44387257	44387258	COSN1277314	liver
chr3	44399649	44399848	ENSG00000179152	-0.0522863	0.764691	chr3	44399829	44399830	COSN9551850	ovary
chr3	44399649	44399848	ENSG00000179152	-0.0522863	0.764691	chr3	44399829	44399830	COSN15482407	ovary
chr3	44399649	44399848	ENSG00000179152	-0.0522863	0.764691	chr3	44399829	44399830	COSN15422692	ovary
chr3	44399649	44399848	ENSG00000179152	-0.0522863	0.764691	chr3	44399736	44399737	COSN6768604	liver
chr3	44417399	44417498	ENSG00000179152	-0.0718694	0.570155	chr3	44417448	44417449	COSN9720904	kidney
chr3	44432249	44432298	ENSG00000179152	0.0186004	0.90054	chr3	44432273	44432274	COSN27969023	prostate
chr3	44432249	44432298	ENSG00000179152	0.0186004	0.90054	chr3	44432273	44432274	COSN16287505	prostate
chr10	80312955	80313104	ENSG00000170788	0.271381	0.5125	chr10	80313034	80313035	COSN20983900	breast
chr10	80314105	80314254	ENSG00000170788	-0.0400375	0.921488	chr10	80314243	80314244	COSN25530778	haematopoietic_and_lymphoid_tissue
chr10	80317205	80317404	ENSG00000170788	-0.161168	0.609226	chr10	80317394	80317395	COSN24810811	stomach
chr10	80319105	80319254	ENSG00000170788	-0.102653	0.754369	chr10	80319181	80319182	COSN24087946	breast
chr10	80319105	80319254	ENSG00000170788	-0.102653	0.754369	chr10	80319181	80319182	COSN22506116	breast
chr10	80321255	80321554	ENSG00000170788	0.268378	0.494542	chr10	80321349	80321350	COSN27395900	biliary_tract
chr10	80321255	80321554	ENSG00000170788	0.268378	0.494542	chr10	80321401	80321402	COSN10073401	kidney
chr10	80324555	80324844	ENSG00000170788	-0.285359	0.422808	chr10	80324672	80324673	COSN24598178	stomach
chr10	80326155	80326354	ENSG00000170788	-0.280743	0.51065	chr10	80326309	80326310	COSN1501887	liver
chr10	80331445	80331654	ENSG00000170788	0.363303	0.238762	chr10	80331600	80331601	COSN22865999	breast
chr10	80332555	80332854	ENSG00000170788	0.00949642	0.971741	chr10	80332564	80332565	COSN22680500	breast
chr10	80333255	80333704	ENSG00000170788	0.341489	0.272181	chr10	80333333	80333334	COSN17873332	oesophagus
chr10	80333255	80333704	ENSG00000170788	0.341489	0.272181	chr10	80333579	80333580	COSN8722173	ovary
chr10	80333255	80333704	ENSG00000170788	0.341489	0.272181	chr10	80333341	80333342	COSN26450409	liver
chr10	80334755	80334844	ENSG00000170788	0.0218949	0.957114	chr10	80334807	80334808	COSN19045257	haematopoietic_and_lymphoid_tissue
chr10	80337555	80337744	ENSG00000170788	0.0428831	0.849148	chr10	80337556	80337557	COSN23143426	haematopoietic_and_lymphoid_tissue
chr10	80339655	80339804	ENSG00000170788	-0.309998	0.255705	chr10	80339717	80339718	COSN26475114	liver
chr10	80343655	80343694	ENSG00000170788	-0.135536	0.689084	chr10	80343657	80343658	COSN22061384	breast
chr10	80351245	80351404	ENSG00000170788	-0.0808781	0.850077	chr10	80351363	80351364	COSN1123154	liver
chr10	80351405	80351494	ENSG00000170788	0.0633882	0.865841	chr10	80351418	80351419	COSN16827284	pancreas
chr10	80351655	80351744	ENSG00000170788	-0.218602	0.348356	chr10	80351716	80351717	COSN27891589	prostate
chr10	80351655	80351744	ENSG00000170788	-0.218602	0.348356	chr10	80351728	80351729	COSN5884985	liver
chr10	80351745	80352454	ENSG00000170788	0.00296578	0.993646	chr10	80352441	80352442	COSN26974311	large_intestine
chr10	80351745	80352454	ENSG00000170788	0.00296578	0.993646	chr10	80352080	80352081	COSN15811033	liver
chr10	80364195	80364994	ENSG00000170788	-0.281242	0.376037	chr10	80364504	80364505	COSN26272946	prostate
chr10	80364195	80364994	ENSG00000170788	-0.281242	0.376037	chr10	80364245	80364246	COSN26817658	prostate
chr10	80364195	80364994	ENSG00000170788	-0.281242	0.376037	chr10	80364754	80364755	COSN23324228	haematopoietic_and_lymphoid_tissue
chr10	80364195	80364994	ENSG00000170788	-0.281242	0.376037	chr10	80364292	80364293	COSN5884987	liver
chr10	80364195	80364994	ENSG00000170788	-0.281242	0.376037	chr10	80364330	80364331	COSN1501897	liver
chr10	80366395	80366804	ENSG00000170788	-0.18844	0.630614	chr10	80366634	80366635	COSN26960461	lung
chr10	80370705	80370954	ENSG00000170788	0.44077	0.121842	chr10	80370831	80370832	COSN8190058	pancreas
chr10	80370705	80370954	ENSG00000170788	0.44077	0.121842	chr10	80370858	80370859	COSN8722183	ovary
chr10	80370705	80370954	ENSG00000170788	0.44077	0.121842	chr10	80370914	80370915	COSN8190059	pancreas
chr10	80372055	80372194	ENSG00000170788	-0.0659233	0.763491	chr10	80372169	80372170	COSN1501898	liver
chr10	80373105	80373354	ENSG00000170788	0.48696	0.245691	chr10	80373272	80373273	COSN27787236	endometrium
chr10	80373105	80373354	ENSG00000170788	0.48696	0.245691	chr10	80373272	80373273	COSN27818568	endometrium
chr10	80373105	80373354	ENSG00000170788	0.48696	0.245691	chr10	80373125	80373126	COSN16629806	pancreas
chr10	80373995	80374654	ENSG00000170788	-0.288866	0.208477	chr10	80374529	80374530	COSN17532272	oesophagus
chr10	80373995	80374654	ENSG00000170788	-0.288866	0.208477	chr10	80374573	80374574	COSN21749026	breast
chr10	80373995	80374654	ENSG00000170788	-0.288866	0.208477	chr10	80374148	80374149	COSN21172160	breast
chr10	80373995	80374654	ENSG00000170788	-0.288866	0.208477	chr10	80374432	80374433	COSN25212087	haematopoietic_and_lymphoid_tissue
chr20	18496103	18496492	ENSG00000101310	-0.103775	0.352339	chr20	18496295	18496296	COSN5966218	liver
chr20	18496103	18496492	ENSG00000101310	-0.103775	0.352339	chr20	18496466	18496467	COSN16305533	liver
chr20	18496103	18496492	ENSG00000101310	-0.103775	0.352339	chr20	18496308	18496309	COSN5966219	liver
chr20	18499403	18499592	ENSG00000101310	-0.0435532	0.741247	chr20	18499419	18499420	COSN16680753	pancreas
chr20	18500903	18501052	ENSG00000101310	-0.145717	0.237079	chr20	18501020	18501021	COSN22240609	breast
chr20	18501403	18501602	ENSG00000101310	0.0550806	0.647872	chr20	18501454	18501455	COSN17594625	oesophagus
chr20	18514493	18515292	ENSG00000101310	-0.0393462	0.781563	chr20	18514950	18514951	COSN5441563	liver
chr20	18514493	18515292	ENSG00000101310	-0.0393462	0.781563	chr20	18515155	18515156	COSN25446120	haematopoietic_and_lymphoid_tissue
chr20	18514493	18515292	ENSG00000101310	-0.0393462	0.781563	chr20	18514659	18514661	COSN22873834	breast
chr20	18514493	18515292	ENSG00000101310	-0.0393462	0.781563	chr20	18514927	18514928	COSN8897946	oesophagus
chr20	18518853	18519692	ENSG00000101310	-0.0242024	0.862962	chr20	18519490	18519491	COSN16284919	prostate
chr20	18518853	18519692	ENSG00000101310	-0.0242024	0.862962	chr20	18518903	18518904	COSN22107723	breast
chr20	18518853	18519692	ENSG00000101310	-0.0242024	0.862962	chr20	18518971	18518972	COSN5966224	liver
chr20	18518853	18519692	ENSG00000101310	-0.0242024	0.862962	chr20	18519171	18519172	COSN5966225	liver
chr20	18518853	18519692	ENSG00000101310	-0.0242024	0.862962	chr20	18519201	18519202	COSN15113119	oesophagus
chr20	18518853	18519692	ENSG00000101310	-0.0242024	0.862962	chr20	18518877	18518878	COSN22486586	breast
chr20	18521553	18522052	ENSG00000101310	0.0339005	0.798528	chr20	18521962	18521963	COSN17695478	oesophagus
chr20	18521553	18522052	ENSG00000101310	0.0339005	0.798528	chr20	18521732	18521733	COSN14633075	pancreas
chr20	18521553	18522052	ENSG00000101310	0.0339005	0.798528	chr20	18521749	18521750	COSN17489963	skin
chr20	18524953	18526052	ENSG00000101310	0.0179418	0.881017	chr20	18525297	18525298	COSN14515413	pancreas
chr20	18524953	18526052	ENSG00000101310	0.0179418	0.881017	chr20	18525126	18525127	COSN19704768	large_intestine
chr20	18524953	18526052	ENSG00000101310	0.0179418	0.881017	chr20	18525250	18525251	COSN14842327	pancreas
chr20	18524953	18526052	ENSG00000101310	0.0179418	0.881017	chr20	18525973	18525974	COSN26728463	breast
chr20	18524953	18526052	ENSG00000101310	0.0179418	0.881017	chr20	18525048	18525049	COSN18095129	large_intestine
chr20	18524953	18526052	ENSG00000101310	0.0179418	0.881017	chr20	18525057	18525058	COSN26633218	liver
chr20	18524953	18526052	ENSG00000101310	0.0179418	0.881017	chr20	18525039	18525040	COSN26649236	liver
chr20	18524953	18526052	ENSG00000101310	0.0179418	0.881017	chr20	18526013	18526014	COSN26303672	prostate
chr20	18524953	18526052	ENSG00000101310	0.0179418	0.881017	chr20	18525490	18525491	COSN15715306	liver
chr20	18524953	18526052	ENSG00000101310	0.0179418	0.881017	chr20	18525973	18525974	COSN16302588	haematopoietic_and_lymphoid_tissue
chr20	18529403	18530152	ENSG00000101310	-0.0786766	0.551751	chr20	18529778	18529779	COSN15813409	liver
chr20	18529403	18530152	ENSG00000101310	-0.0786766	0.551751	chr20	18529967	18529968	COSN26094821	prostate
chr20	18531253	18532352	ENSG00000101310	-0.22208	0.0779452	chr20	18531549	18531550	COSN1866625	liver
chr20	18531253	18532352	ENSG00000101310	-0.22208	0.0779452	chr20	18531983	18531984	COSN17950094	skin
chr20	18531253	18532352	ENSG00000101310	-0.22208	0.0779452	chr20	18531971	18531972	COSN18017373	skin
chr20	18535493	18536352	ENSG00000101310	0.257638	0.0395792	chr20	18535920	18535921	COSN24996717	liver
chr20	18543753	18544492	ENSG00000101310	-0.0815868	0.525551	chr20	18544048	18544049	COSN1866626	liver
chr20	18543753	18544492	ENSG00000101310	-0.0815868	0.525551	chr20	18544143	18544144	COSN10012242	kidney
chr20	18543753	18544492	ENSG00000101310	-0.0815868	0.525551	chr20	18544366	18544367	COSN1245992	liver
chr20	18543753	18544492	ENSG00000101310	-0.0815868	0.525551	chr20	18544157	18544158	COSN23156398	haematopoietic_and_lymphoid_tissue
chr20	18543753	18544492	ENSG00000101310	-0.0815868	0.525551	chr20	18544429	18544430	COSN20961109	breast
chr20	18543753	18544492	ENSG00000101310	-0.0815868	0.525551	chr20	18544429	18544430	COSN24057878	breast
chr20	18548493	18549802	ENSG00000101310	-0.052639	0.64594	chr20	18549620	18549621	COSN5441567	liver
chr20	18548493	18549802	ENSG00000101310	-0.052639	0.64594	chr20	18549388	18549389	COSN20900586	breast
chr20	18548493	18549802	ENSG00000101310	-0.052639	0.64594	chr20	18548829	18548830	COSN15666875	stomach
chr20	18548493	18549802	ENSG00000101310	-0.052639	0.64594	chr20	18549247	18549248	COSN26916419	endometrium
chr20	18548493	18549802	ENSG00000101310	-0.052639	0.64594	chr20	18549388	18549389	COSN24078883	breast
chr20	18548493	18549802	ENSG00000101310	-0.052639	0.64594	chr20	18548536	18548537	COSN18716648	large_intestine
chr20	18548493	18549802	ENSG00000101310	-0.052639	0.64594	chr20	18549247	18549248	COSN26876233	endometrium
chr20	18548493	18549802	ENSG00000101310	-0.052639	0.64594	chr20	18549648	18549649	COSN38828	skin
chr20	18548493	18549802	ENSG00000101310	-0.052639	0.64594	chr20	18549322	18549323	COSN26150330	prostate
chr20	18560493	18561342	ENSG00000101310	-0.238585	0.0521569	chr20	18560530	18560531	COSN17909133	skin
chr20	18560493	18561342	ENSG00000101310	-0.238585	0.0521569	chr20	18561234	18561235	COSN19403773	prostate
chr20	18560493	18561342	ENSG00000101310	-0.238585	0.0521569	chr20	18561055	18561057	COSN20116305	central_nervous_system
chr20	18560493	18561342	ENSG00000101310	-0.238585	0.0521569	chr20	18560539	18560540	COSN24382328	large_intestine
chr20	18560493	18561342	ENSG00000101310	-0.238585	0.0521569	chr20	18560630	18560631	COSN5441569	liver
chr20	18560493	18561342	ENSG00000101310	-0.238585	0.0521569	chr20	18561055	18561057	COSN20116304	central_nervous_system
chr20	18560493	18561342	ENSG00000101310	-0.238585	0.0521569	chr20	18561055	18561057	COSN20116306	central_nervous_system
chr20	18560493	18561342	ENSG00000101310	-0.238585	0.0521569	chr20	18560750	18560751	COSN8610537	lung
chr20	18560493	18561342	ENSG00000101310	-0.238585	0.0521569	chr20	18560998	18560999	COSN20079866	prostate
chr20	18560493	18561342	ENSG00000101310	-0.238585	0.0521569	chr20	18560751	18560752	COSN26994144	large_intestine
chr20	18570003	18570492	ENSG00000101310	-0.159892	0.210987	chr20	18570293	18570294	COSN6560008	central_nervous_system
chr10	75072852	75073001	ENSG00000079393	0.0304636	0.806819	chr10	75072863	75072864	COSN15990582	pancreas
chr10	75086652	75087001	ENSG00000079393	-0.136614	0.125162	chr10	75086773	75086774	COSN10072681	kidney
chr10	75086652	75087001	ENSG00000079393	-0.136614	0.125162	chr10	75086876	75086877	COSN15064421	oesophagus
chr10	75093432	75095431	ENSG00000079393	-0.0387379	0.760272	chr10	75094318	75094319	COSN5253807	liver
chr10	75093432	75095431	ENSG00000079393	-0.0387379	0.760272	chr10	75095292	75095293	COSN1122561	liver
chr10	75093432	75095431	ENSG00000079393	-0.0387379	0.760272	chr10	75093568	75093569	COSN1500699	liver
chr10	75093432	75095431	ENSG00000079393	-0.0387379	0.760272	chr10	75094241	75094242	COSN21041871	breast
chr10	75093432	75095431	ENSG00000079393	-0.0387379	0.760272	chr10	75095144	75095145	COSN23646860	oesophagus
chr10	75093432	75095431	ENSG00000079393	-0.0387379	0.760272	chr10	75093737	75093739	COSN28105465	prostate
chr10	75093432	75095431	ENSG00000079393	-0.0387379	0.760272	chr10	75095379	75095380	COSN26798410	prostate
chr10	75093432	75095431	ENSG00000079393	-0.0387379	0.760272	chr10	75094918	75094919	COSN24850570	central_nervous_system
chr10	75093432	75095431	ENSG00000079393	-0.0387379	0.760272	chr10	75094647	75094648	COSN17947221	skin
chr10	75093432	75095431	ENSG00000079393	-0.0387379	0.760272	chr10	75093545	75093546	COSN22897350	breast
chr10	75093432	75095431	ENSG00000079393	-0.0387379	0.760272	chr10	75094555	75094556	COSN21332522	breast
chr10	75093432	75095431	ENSG00000079393	-0.0387379	0.760272	chr10	75093553	75093554	COSN16045220	pancreas
chr10	75093432	75095431	ENSG00000079393	-0.0387379	0.760272	chr10	75095090	75095091	COSN23481383	oesophagus
chr10	75093432	75095431	ENSG00000079393	-0.0387379	0.760272	chr10	75094460	75094461	COSN7068662	pancreas
chr10	75095432	75096651	ENSG00000079393	0.0110291	0.925358	chr10	75095520	75095521	COSN1122562	liver
chr10	75095432	75096651	ENSG00000079393	0.0110291	0.925358	chr10	75096594	75096595	COSN6405601	liver
chr10	75095432	75096651	ENSG00000079393	0.0110291	0.925358	chr10	75096572	75096573	COSN25037600	liver
chr10	75095432	75096651	ENSG00000079393	0.0110291	0.925358	chr10	75096589	75096590	COSN8189507	pancreas
chr10	75095432	75096651	ENSG00000079393	0.0110291	0.925358	chr10	75095866	75095867	COSN1500700	liver
chr10	75095432	75096651	ENSG00000079393	0.0110291	0.925358	chr10	75095520	75095521	COSN5253808	liver
chr10	75095432	75096651	ENSG00000079393	0.0110291	0.925358	chr10	75095814	75095815	COSN5253809	liver
chr10	75095432	75096651	ENSG00000079393	0.0110291	0.925358	chr10	75095814	75095815	COSN1122563	liver
chr10	75099102	75099351	ENSG00000079393	-0.0490834	0.694034	chr10	75099295	75099296	COSN26573354	liver
chr10	75099102	75099351	ENSG00000079393	-0.0490834	0.694034	chr10	75099248	75099249	COSN19661190	oesophagus
chr10	75099102	75099351	ENSG00000079393	-0.0490834	0.694034	chr10	75099184	75099185	COSN8720628	ovary
chr10	75099102	75099351	ENSG00000079393	-0.0490834	0.694034	chr10	75099331	75099332	COSN21096022	breast
chr10	75099102	75099351	ENSG00000079393	-0.0490834	0.694034	chr10	75099167	75099168	COSN5883812	liver
chr10	75099432	75099701	ENSG00000079393	-0.180299	0.164671	chr10	75099677	75099678	COSN14872335	oesophagus
chr10	75115202	75115431	ENSG00000079393	0.0541535	0.821704	chr10	75115332	75115333	COSN15753754	liver
chr10	75117102	75117201	ENSG00000079393	0.0540499	0.72376	chr10	75117172	75117173	COSN24911284	liver
chr10	75121652	75123251	ENSG00000079393	0.068833	0.558802	chr10	75122495	75122496	COSN16818360	pancreas
chr10	75121652	75123251	ENSG00000079393	0.068833	0.558802	chr10	75123177	75123178	COSN28007185	prostate
chr10	75121652	75123251	ENSG00000079393	0.068833	0.558802	chr10	75122365	75122366	COSN5883819	liver
chr10	75121652	75123251	ENSG00000079393	0.068833	0.558802	chr10	75121770	75121771	COSN5883818	liver
chr10	75123432	75124551	ENSG00000079393	-0.0718128	0.53155	chr10	75124146	75124147	COSN8720633	ovary
chr10	75123432	75124551	ENSG00000079393	-0.0718128	0.53155	chr10	75124135	75124136	COSN25605013	haematopoietic_and_lymphoid_tissue
chr10	75123432	75124551	ENSG00000079393	-0.0718128	0.53155	chr10	75123997	75123998	COSN4896108	prostate
chr10	75123432	75124551	ENSG00000079393	-0.0718128	0.53155	chr10	75123845	75123846	COSN21554475	breast
chr10	75127102	75127301	ENSG00000079393	0.132725	0.174693	chr10	75127131	75127132	COSN1500706	liver
chr6	2651499	2651648	ENSG00000145949	-0.00232704	0.976638	chr6	2651621	2651622	COSN17807095	oesophagus
chr6	2651809	2651848	ENSG00000145949	-0.141597	0.152675	chr6	2651814	2651815	COSN23535957	oesophagus
chr6	2656959	2657098	ENSG00000145949	0.0274288	0.709909	chr6	2657077	2657078	COSN22951553	pancreas
chr6	2656959	2657098	ENSG00000145949	0.0274288	0.709909	chr6	2657062	2657063	COSN20730969	breast
chr6	2656959	2657098	ENSG00000145949	0.0274288	0.709909	chr6	2657077	2657078	COSN16704252	pancreas
chr6	2658199	2658628	ENSG00000145949	-0.0306873	0.613827	chr6	2658627	2658628	COSN6317170	liver
chr6	2658199	2658628	ENSG00000145949	-0.0306873	0.613827	chr6	2658353	2658354	COSN23066389	haematopoietic_and_lymphoid_tissue
chr6	2663199	2663448	ENSG00000145949	0.214682	0.0133988	chr6	2663410	2663411	COSN4919952	prostate
chr6	2663199	2663448	ENSG00000145949	0.214682	0.0133988	chr6	2663392	2663394	COSN27887817	prostate
chr6	2663199	2663448	ENSG00000145949	0.214682	0.0133988	chr6	2663410	2663411	COSN16279913	prostate
chr6	2664629	2665308	ENSG00000145949	-0.0939225	0.181141	chr6	2664849	2664850	COSN24827642	stomach
chr6	2664629	2665308	ENSG00000145949	-0.0939225	0.181141	chr6	2664701	2664702	COSN9905401	kidney
chr6	2664629	2665308	ENSG00000145949	-0.0939225	0.181141	chr6	2664801	2664802	COSN2157926	liver
chr6	2664629	2665308	ENSG00000145949	-0.0939225	0.181141	chr6	2664893	2664894	COSN2157927	liver
chr6	2665549	2666048	ENSG00000145949	0.041491	0.529614	chr6	2665735	2665736	COSN6317183	liver
chr6	2665549	2666048	ENSG00000145949	0.041491	0.529614	chr6	2665929	2665932	COSN20102315	central_nervous_system
chr6	2665549	2666048	ENSG00000145949	0.041491	0.529614	chr6	2665611	2665612	COSN26145541	prostate
chr6	2668629	2670628	ENSG00000145949	0.148706	0.18183	chr6	2669312	2669313	COSN17846148	oesophagus
chr6	2668629	2670628	ENSG00000145949	0.148706	0.18183	chr6	2670424	2670425	COSN25923421	prostate
chr6	2668629	2670628	ENSG00000145949	0.148706	0.18183	chr6	2669015	2669016	COSN25047227	liver
chr6	2668629	2670628	ENSG00000145949	0.148706	0.18183	chr6	2670000	2670001	COSN23586307	oesophagus
chr6	2668629	2670628	ENSG00000145949	0.148706	0.18183	chr6	2668779	2668780	COSN2157933	liver
chr6	2668629	2670628	ENSG00000145949	0.148706	0.18183	chr6	2669627	2669628	COSN2157934	liver
chr6	2668629	2670628	ENSG00000145949	0.148706	0.18183	chr6	2669650	2669651	COSN21292332	breast
chr6	2668629	2670628	ENSG00000145949	0.148706	0.18183	chr6	2670157	2670158	COSN7868907	pancreas
chr6	2687409	2687748	ENSG00000145949	-0.106813	0.140193	chr6	2687420	2687421	COSN21387627	breast
chr6	2710449	2710628	ENSG00000145949	-0.0154176	0.817689	chr6	2710570	2710571	COSN20634517	breast
chr6	2718249	2718448	ENSG00000145949	-0.0100233	0.868784	chr6	2718345	2718346	COSN9905453	kidney
chr6	2721449	2721548	ENSG00000145949	0.0976134	0.240161	chr6	2721512	2721513	COSN21963161	breast
chr6	2721909	2722148	ENSG00000145949	0.117685	0.108073	chr6	2722025	2722026	COSN1330429	liver
chr6	2725899	2726148	ENSG00000145949	0.152914	0.120144	chr6	2725901	2725902	COSN17389845	oesophagus
chr6	2731109	2732628	ENSG00000145949	0.188268	0.0486439	chr6	2732625	2732626	COSN23816580	upper_aerodigestive_tract
chr6	2731109	2732628	ENSG00000145949	0.188268	0.0486439	chr6	2731641	2731642	COSN27669017	haematopoietic_and_lymphoid_tissue
chr6	2731109	2732628	ENSG00000145949	0.188268	0.0486439	chr6	2731251	2731252	COSN6317344	liver
chr6	2731109	2732628	ENSG00000145949	0.188268	0.0486439	chr6	2731411	2731412	COSN27664126	haematopoietic_and_lymphoid_tissue
chr6	2731109	2732628	ENSG00000145949	0.188268	0.0486439	chr6	2732562	2732563	COSN16314442	liver
chr6	2731109	2732628	ENSG00000145949	0.188268	0.0486439	chr6	2732601	2732602	COSN7869096	pancreas
chr6	2739449	2739598	ENSG00000145949	0.152919	0.0447767	chr6	2739526	2739527	COSN21295372	breast
chr6	2743299	2743798	ENSG00000145949	0.0634025	0.389488	chr6	2743649	2743650	COSN9778985	ovary
chr6	2743299	2743798	ENSG00000145949	0.0634025	0.389488	chr6	2743406	2743407	COSN5086839	liver
chr6	2760629	2760848	ENSG00000145949	0.0808828	0.247882	chr6	2760790	2760791	COSN2158255	liver
chr6	2760629	2760848	ENSG00000145949	0.0808828	0.247882	chr6	2760799	2760800	COSN7869220	pancreas
chr6	2768629	2769058	ENSG00000145949	0.18423	0.0243897	chr6	2768671	2768672	COSN15322723	haematopoietic_and_lymphoid_tissue
chr6	2769799	2770098	ENSG00000145949	0.0290687	0.716344	chr6	2770092	2770093	COSN19435213	prostate
chr6	2769799	2770098	ENSG00000145949	0.0290687	0.716344	chr6	2769917	2769918	COSN19390621	prostate
chr6	2770629	2770698	ENSG00000145949	0.0813032	0.266688	chr6	2770655	2770656	COSN1330504	liver
chr19	35259716	35260205	ENSG00000105697	0.239563	0.13111	chr19	35259730	35259731	COSN20918265	breast
chr19	35259716	35260205	ENSG00000105697	0.239563	0.13111	chr19	35259805	35259806	COSN9355975	ovary
chr19	35259716	35260205	ENSG00000105697	0.239563	0.13111	chr19	35259805	35259806	COSN15523497	ovary
chr19	35260206	35260305	ENSG00000105697	0.108301	0.415623	chr19	35260291	35260293	COSN18766839	haematopoietic_and_lymphoid_tissue
chr19	35260706	35261195	ENSG00000105697	-0.101834	0.484296	chr19	35260834	35260836	COSN23056544	haematopoietic_and_lymphoid_tissue
chr19	35260706	35261195	ENSG00000105697	-0.101834	0.484296	chr19	35260859	35260860	COSN26831556	prostate
chr19	35261196	35261715	ENSG00000105697	0.104554	0.538125	chr19	35261256	35261257	COSN14544983	pancreas
chr19	35261196	35261715	ENSG00000105697	0.104554	0.538125	chr19	35261562	35261563	COSN8259864	pancreas
chr19	35261196	35261715	ENSG00000105697	0.104554	0.538125	chr19	35261283	35261288	COSN28029775	prostate
chr19	35262446	35262655	ENSG00000105697	0.040029	0.77183	chr19	35262466	35262467	COSN19488665	prostate
chr19	35266446	35266895	ENSG00000105697	-0.131436	0.480352	chr19	35266821	35266822	COSN26983214	large_intestine
chr19	35266446	35266895	ENSG00000105697	-0.131436	0.480352	chr19	35266801	35266802	COSN1767091	liver
chr19	35270906	35271715	ENSG00000105697	-0.114846	0.574335	chr19	35271410	35271411	COSN20911626	breast
chr19	35270906	35271715	ENSG00000105697	-0.114846	0.574335	chr19	35271061	35271062	COSN20042721	biliary_tract
chr19	35270906	35271715	ENSG00000105697	-0.114846	0.574335	chr19	35271201	35271202	COSN19636206	haematopoietic_and_lymphoid_tissue
chr19	35270906	35271715	ENSG00000105697	-0.114846	0.574335	chr19	35271202	35271203	COSN18161155	large_intestine
chr19	35270906	35271715	ENSG00000105697	-0.114846	0.574335	chr19	35271045	35271046	COSN8259865	pancreas
chr19	35270906	35271715	ENSG00000105697	-0.114846	0.574335	chr19	35271045	35271046	COSN19372682	pancreas
chr19	35270906	35271715	ENSG00000105697	-0.114846	0.574335	chr19	35271004	35271005	COSN26962341	breast
chr19	35270906	35271715	ENSG00000105697	-0.114846	0.574335	chr19	35271061	35271062	COSN19726299	large_intestine
chr19	35276956	35277105	ENSG00000105697	0.0407516	0.837717	chr19	35277097	35277098	COSN20882261	breast
chr19	35276956	35277105	ENSG00000105697	0.0407516	0.837717	chr19	35276979	35276980	COSN9355979	ovary
chr19	35281896	35282045	ENSG00000105697	0.0893787	0.751699	chr19	35281949	35281950	COSN6143307	liver
chr19	35282046	35282095	ENSG00000105697	-0.0820271	0.85561	chr19	35282069	35282070	COSN1767095	liver
chr19	35282046	35282095	ENSG00000105697	-0.0820271	0.85561	chr19	35282069	35282070	COSN1767096	liver
chr19	35282046	35282095	ENSG00000105697	-0.0820271	0.85561	chr19	35282069	35282070	COSN5437526	liver
chr19	35285456	35285655	ENSG00000105697	0.130713	0.483977	chr19	35285611	35285612	COSN5760090	liver
chr19	35286356	35286505	ENSG00000105697	0.141452	0.338111	chr19	35286492	35286493	COSN7125339	pancreas
chr19	35286506	35286995	ENSG00000105697	0.130414	0.317162	chr19	35286831	35286832	COSN6143309	liver
chr19	35286506	35286995	ENSG00000105697	0.130414	0.317162	chr19	35286637	35286638	COSN4778054	haematopoietic_and_lymphoid_tissue
chr19	35286506	35286995	ENSG00000105697	0.130414	0.317162	chr19	35286832	35286833	COSN6143310	liver
chr19	35289716	35290755	ENSG00000105697	-0.0298722	0.873041	chr19	35289843	35289844	COSN27967905	prostate
chr19	35289716	35290755	ENSG00000105697	-0.0298722	0.873041	chr19	35289963	35289964	COSN27993928	prostate
chr19	35289716	35290755	ENSG00000105697	-0.0298722	0.873041	chr19	35290364	35290365	COSN7125340	pancreas
chr19	35289716	35290755	ENSG00000105697	-0.0298722	0.873041	chr19	35289843	35289844	COSN18883168	haematopoietic_and_lymphoid_tissue
chr19	35289716	35290755	ENSG00000105697	-0.0298722	0.873041	chr19	35289959	35289960	COSN16854402	pancreas
chr19	35289716	35290755	ENSG00000105697	-0.0298722	0.873041	chr19	35290130	35290131	COSN1214687	liver
chr19	35289716	35290755	ENSG00000105697	-0.0298722	0.873041	chr19	35290130	35290131	COSN1214688	liver
chr19	35290756	35291045	ENSG00000105697	-0.125233	0.340935	chr19	35290909	35290910	COSN7125341	pancreas
chr19	35290756	35291045	ENSG00000105697	-0.125233	0.340935	chr19	35290858	35290859	COSN1214689	liver
chr19	35290756	35291045	ENSG00000105697	-0.125233	0.340935	chr19	35290930	35290931	COSN25069538	haematopoietic_and_lymphoid_tissue
chr19	35302346	35302845	ENSG00000105697	-0.0069037	0.961524	chr19	35302351	35302352	COSN15854001	pancreas
chr19	35302346	35302845	ENSG00000105697	-0.0069037	0.961524	chr19	35302751	35302752	COSN214699	prostate
chr19	35302346	35302845	ENSG00000105697	-0.0069037	0.961524	chr19	35302404	35302405	COSN9355988	ovary
chr19	35307556	35307715	ENSG00000105697	0.248025	0.094022	chr19	35307679	35307680	COSN6143315	liver
chr7	152625779	152625948	ENSG00000196584	0.217402	0.0156714	chr7	152625892	152625893	COSN7969146	pancreas
chr7	152625779	152625948	ENSG00000196584	0.217402	0.0156714	chr7	152625834	152625835	COSN9936976	kidney
chr7	152628799	152629048	ENSG00000196584	0.100911	0.186798	chr7	152628926	152628927	COSN15110107	oesophagus
chr7	152632249	152632498	ENSG00000196584	-0.0484981	0.538611	chr7	152632444	152632445	COSN25196308	haematopoietic_and_lymphoid_tissue
chr7	152632249	152632498	ENSG00000196584	-0.0484981	0.538611	chr7	152632303	152632304	COSN22701890	breast
chr7	152632499	152633198	ENSG00000196584	0.222441	0.00428079	chr7	152632569	152632570	COSN9977460	ovary
chr7	152632499	152633198	ENSG00000196584	0.222441	0.00428079	chr7	152632569	152632570	COSN15464285	ovary
chr7	152633779	152634448	ENSG00000196584	-0.00836929	0.923368	chr7	152634092	152634093	COSN25420851	haematopoietic_and_lymphoid_tissue
chr7	152633779	152634448	ENSG00000196584	-0.00836929	0.923368	chr7	152634293	152634294	COSN6358701	liver
chr7	152633779	152634448	ENSG00000196584	-0.00836929	0.923368	chr7	152634376	152634377	COSN8788718	oesophagus
chr7	152633779	152634448	ENSG00000196584	-0.00836929	0.923368	chr7	152634108	152634109	COSN21913131	breast
chr7	152635909	152636898	ENSG00000196584	0.209282	0.00862865	chr7	152636617	152636618	COSN20729853	breast
chr7	152635909	152636898	ENSG00000196584	0.209282	0.00862865	chr7	152636223	152636224	COSN2210628	liver
chr7	152635909	152636898	ENSG00000196584	0.209282	0.00862865	chr7	152636042	152636043	COSN2210627	liver
chr7	152635909	152636898	ENSG00000196584	0.209282	0.00862865	chr7	152636893	152636894	COSN26032163	oesophagus
chr7	152635909	152636898	ENSG00000196584	0.209282	0.00862865	chr7	152636859	152636860	COSN2210629	liver
chr7	152642709	152643348	ENSG00000196584	-0.0828282	0.349841	chr7	152643111	152643112	COSN7969150	pancreas
chr7	152642709	152643348	ENSG00000196584	-0.0828282	0.349841	chr7	152643031	152643032	COSN16297575	prostate
chr7	152642709	152643348	ENSG00000196584	-0.0828282	0.349841	chr7	152643101	152643102	COSN9977461	ovary
chr7	152642709	152643348	ENSG00000196584	-0.0828282	0.349841	chr7	152643298	152643299	COSN21171989	breast
chr7	152648849	152649778	ENSG00000196584	0.0933575	0.317805	chr7	152649567	152649568	COSN17057274	central_nervous_system
chr7	152648849	152649778	ENSG00000196584	0.0933575	0.317805	chr7	152649746	152649747	COSN7969151	pancreas
chr7	152652299	152653248	ENSG00000196584	0.0864649	0.363821	chr7	152652465	152652466	COSN23875963	upper_aerodigestive_tract
chr7	152652299	152653248	ENSG00000196584	0.0864649	0.363821	chr7	152653144	152653145	COSN2210634	liver
chr7	152653779	152654448	ENSG00000196584	0.066987	0.359209	chr7	152654393	152654394	COSN24962508	liver
chr7	152653779	152654448	ENSG00000196584	0.066987	0.359209	chr7	152653948	152653949	COSN4921497	prostate
chr7	152663849	152665778	ENSG00000196584	0.0866736	0.461917	chr7	152665488	152665490	COSN19324359	liver
chr7	152663849	152665778	ENSG00000196584	0.0866736	0.461917	chr7	152665713	152665714	COSN5098051	liver
chr7	152663849	152665778	ENSG00000196584	0.0866736	0.461917	chr7	152664542	152664543	COSN17250798	pancreas
chr7	152663849	152665778	ENSG00000196584	0.0866736	0.461917	chr7	152665774	152665775	COSN1345661	liver
chr7	152663849	152665778	ENSG00000196584	0.0866736	0.461917	chr7	152664923	152664924	COSN24076982	breast
chr7	152663849	152665778	ENSG00000196584	0.0866736	0.461917	chr7	152665381	152665382	COSN27974483	prostate
chr7	152663849	152665778	ENSG00000196584	0.0866736	0.461917	chr7	152665187	152665188	COSN26485105	liver
chr7	152663849	152665778	ENSG00000196584	0.0866736	0.461917	chr7	152664333	152664334	COSN28134334	prostate
chr7	152663849	152665778	ENSG00000196584	0.0866736	0.461917	chr7	152664923	152664924	COSN22313210	breast
chr7	152663849	152665778	ENSG00000196584	0.0866736	0.461917	chr7	152664324	152664325	COSN9977466	ovary
chr7	152663849	152665778	ENSG00000196584	0.0866736	0.461917	chr7	152664778	152664779	COSN9315242	pancreas
chr7	152663849	152665778	ENSG00000196584	0.0866736	0.461917	chr7	152665260	152665264	COSN22805396	breast
chr7	152668309	152668548	ENSG00000196584	0.237477	0.0258432	chr7	152668512	152668513	COSN7969154	pancreas
chr7	152671779	152672398	ENSG00000196584	0.129093	0.108976	chr7	152672189	152672190	COSN2210639	liver
chr7	152671779	152672398	ENSG00000196584	0.129093	0.108976	chr7	152672283	152672284	COSN16483410	liver
chr7	152675449	152675698	ENSG00000196584	0.218953	0.0595793	chr7	152675508	152675509	COSN17366667	oesophagus
chr7	152675449	152675698	ENSG00000196584	0.218953	0.0595793	chr7	152675533	152675534	COSN19535214	prostate
chr7	152675449	152675698	ENSG00000196584	0.218953	0.0595793	chr7	152675695	152675696	COSN23237470	haematopoietic_and_lymphoid_tissue
chr7	152679779	152681648	ENSG00000196584	-0.273571	0.00673913	chr7	152680653	152680654	COSN6358713	liver
chr7	152679779	152681648	ENSG00000196584	-0.273571	0.00673913	chr7	152680940	152680941	COSN16804516	pancreas
chr7	152679779	152681648	ENSG00000196584	-0.273571	0.00673913	chr7	152681330	152681331	COSN8788721	oesophagus
chr7	152679779	152681648	ENSG00000196584	-0.273571	0.00673913	chr7	152680017	152680018	COSN1345662	liver
chr7	152679779	152681648	ENSG00000196584	-0.273571	0.00673913	chr7	152680242	152680243	COSN9977473	ovary
chr7	152679779	152681648	ENSG00000196584	-0.273571	0.00673913	chr7	152680350	152680351	COSN21479590	breast
chr7	152683779	152685778	ENSG00000196584	0.243243	0.0104097	chr7	152684579	152684580	COSN6358715	liver
chr7	152683779	152685778	ENSG00000196584	0.243243	0.0104097	chr7	152685271	152685272	COSN9977478	ovary
chr7	152683779	152685778	ENSG00000196584	0.243243	0.0104097	chr7	152684702	152684703	COSN27917095	prostate
chr7	152683779	152685778	ENSG00000196584	0.243243	0.0104097	chr7	152685596	152685597	COSN26516465	liver
chr7	152683779	152685778	ENSG00000196584	0.243243	0.0104097	chr7	152685152	152685153	COSN6594778	central_nervous_system
chr7	152683779	152685778	ENSG00000196584	0.243243	0.0104097	chr7	152684743	152684744	COSN25282574	haematopoietic_and_lymphoid_tissue
chr7	152683779	152685778	ENSG00000196584	0.243243	0.0104097	chr7	152685468	152685469	COSN23035715	haematopoietic_and_lymphoid_tissue
chr7	152683779	152685778	ENSG00000196584	0.243243	0.0104097	chr7	152685531	152685532	COSN8313133	prostate
chr7	152683779	152685778	ENSG00000196584	0.243243	0.0104097	chr7	152684611	152684612	COSN19283191	haematopoietic_and_lymphoid_tissue
chr7	152683779	152685778	ENSG00000196584	0.243243	0.0104097	chr7	152684957	152684958	COSN6594777	central_nervous_system
chr7	152683779	152685778	ENSG00000196584	0.243243	0.0104097	chr7	152685467	152685469	COSN27375578	biliary_tract
chr7	152683779	152685778	ENSG00000196584	0.243243	0.0104097	chr7	152685271	152685272	COSN15447098	ovary
chr7	152683779	152685778	ENSG00000196584	0.243243	0.0104097	chr7	152684016	152684017	COSN19409914	prostate
chr7	152683779	152685778	ENSG00000196584	0.243243	0.0104097	chr7	152685428	152685429	COSN398024	central_nervous_system
chr7	152683779	152685778	ENSG00000196584	0.243243	0.0104097	chr7	152684611	152684612	COSN16644443	pancreas
chr7	152689849	152690248	ENSG00000196584	-0.120548	0.154103	chr7	152690120	152690121	COSN15249315	oesophagus
chr7	152689849	152690248	ENSG00000196584	-0.120548	0.154103	chr7	152689963	152689964	COSN9315243	pancreas
chr7	152690249	152690398	ENSG00000196584	-0.10065	0.383398	chr7	152690255	152690256	COSN6358717	liver
chr7	152694349	152694548	ENSG00000196584	0.0230694	0.750467	chr7	152694402	152694403	COSN27916824	prostate
chr7	152694349	152694548	ENSG00000196584	0.0230694	0.750467	chr7	152694473	152694474	COSN154146	lung
chr7	152694349	152694548	ENSG00000196584	0.0230694	0.750467	chr7	152694402	152694403	COSN28024203	prostate
chr7	152694349	152694548	ENSG00000196584	0.0230694	0.750467	chr7	152694459	152694460	COSN27991833	prostate
chr7	152694349	152694548	ENSG00000196584	0.0230694	0.750467	chr7	152694400	152694405	COSN18780555	haematopoietic_and_lymphoid_tissue
chr7	152695779	152696748	ENSG00000196584	0.0518908	0.588541	chr7	152696024	152696025	COSN25181307	haematopoietic_and_lymphoid_tissue
chr7	152695779	152696748	ENSG00000196584	0.0518908	0.588541	chr7	152696713	152696714	COSN7969164	pancreas
chr7	152695779	152696748	ENSG00000196584	0.0518908	0.588541	chr7	152695907	152695908	COSN24166895	breast
chr7	152695779	152696748	ENSG00000196584	0.0518908	0.588541	chr7	152696692	152696694	COSN27388039	biliary_tract
chr7	152695779	152696748	ENSG00000196584	0.0518908	0.588541	chr7	152696279	152696280	COSN14507888	pancreas
chr7	152697779	152698848	ENSG00000196584	0.0335754	0.725193	chr7	152698720	152698721	COSN22284827	breast
chr7	152697779	152698848	ENSG00000196584	0.0335754	0.725193	chr7	152698480	152698481	COSN19603724	prostate
chr7	152697779	152698848	ENSG00000196584	0.0335754	0.725193	chr7	152697785	152697786	COSN9977483	ovary
chr7	152697779	152698848	ENSG00000196584	0.0335754	0.725193	chr7	152698217	152698218	COSN2511004	kidney
chr7	152697779	152698848	ENSG00000196584	0.0335754	0.725193	chr7	152698160	152698161	COSN1345664	liver
chr7	152697779	152698848	ENSG00000196584	0.0335754	0.725193	chr7	152698291	152698292	COSN26889406	endometrium
chr7	152699859	152700008	ENSG00000196584	0.0728989	0.568235	chr7	152699883	152699884	COSN6515939	liver
chr7	152699859	152700008	ENSG00000196584	0.0728989	0.568235	chr7	152699883	152699884	COSN27899395	prostate
chr7	152699859	152700008	ENSG00000196584	0.0728989	0.568235	chr7	152699883	152699884	COSN27963989	prostate
chr7	152699859	152700008	ENSG00000196584	0.0728989	0.568235	chr7	152699884	152699885	COSN1345665	liver
chr7	152699859	152700008	ENSG00000196584	0.0728989	0.568235	chr7	152699883	152699884	COSN16195747	prostate
chr7	152699859	152700008	ENSG00000196584	0.0728989	0.568235	chr7	152699884	152699885	COSN19278889	haematopoietic_and_lymphoid_tissue
chr7	152699859	152700008	ENSG00000196584	0.0728989	0.568235	chr7	152699883	152699884	COSN16235238	prostate
chr1	43334155	43334854	ENSG00000117399	-0.00963994	0.940794	chr1	43334596	43334597	COSN1104516	liver
chr1	43334155	43334854	ENSG00000117399	-0.00963994	0.940794	chr1	43334293	43334294	COSN26704815	breast
chr1	43334155	43334854	ENSG00000117399	-0.00963994	0.940794	chr1	43334397	43334398	COSN21478814	breast
chr1	43337495	43337604	ENSG00000117399	0.102605	0.400294	chr1	43337551	43337552	COSN15653811	upper_aerodigestive_tract
chr1	43344505	43344654	ENSG00000117399	-0.0509246	0.66322	chr1	43344519	43344520	COSN9025969	pancreas
chr1	43344655	43344954	ENSG00000117399	0.0126719	0.928926	chr1	43344687	43344688	COSN6525563	central_nervous_system
chr1	43345505	43345554	ENSG00000117399	0.167752	0.335734	chr1	43345508	43345509	COSN6036254	liver
chr1	43345555	43345954	ENSG00000117399	0.057821	0.711703	chr1	43345683	43345684	COSN5168457	breast
chr1	43345555	43345954	ENSG00000117399	0.057821	0.711703	chr1	43345683	43345684	COSN22135661	breast
chr1	43345555	43345954	ENSG00000117399	0.057821	0.711703	chr1	43345834	43345835	COSN5741410	liver
chr1	43358745	43358794	ENSG00000117399	-0.420118	0.20373	chr1	43358749	43358750	COSN15664072	stomach
chr1	43358795	43358954	ENSG00000117399	0.274651	0.411122	chr1	43358865	43358866	COSN26205004	prostate
chr1	43359595	43359954	ENSG00000117399	-0.0288984	0.829007	chr1	43359865	43359866	COSN10048848	kidney
chr1	43359595	43359954	ENSG00000117399	-0.0288984	0.829007	chr1	43359665	43359666	COSN25025106	liver
chr1	43371745	43371954	ENSG00000117399	0.00281398	0.983293	chr1	43371903	43371904	COSN1446055	liver
chr20	50168954	50169253	ENSG00000172216	-0.0481357	0.759276	chr20	50169244	50169245	COSN1250169	liver
chr20	50168954	50169253	ENSG00000172216	-0.0481357	0.759276	chr20	50169224	50169225	COSN21550808	breast
chr20	50172904	50173733	ENSG00000172216	-0.199491	0.160348	chr20	50173559	50173560	COSN9141765	ovary
chr20	50172904	50173733	ENSG00000172216	-0.199491	0.160348	chr20	50173057	50173058	COSN7095547	pancreas
chr20	50172904	50173733	ENSG00000172216	-0.199491	0.160348	chr20	50173040	50173041	COSN22042330	breast
chr20	50177734	50178103	ENSG00000172216	-0.217857	0.21853	chr20	50177772	50177773	COSN9141768	ovary
chr20	50177734	50178103	ENSG00000172216	-0.217857	0.21853	chr20	50177880	50177881	COSN7095549	pancreas
chr20	50177734	50178103	ENSG00000172216	-0.217857	0.21853	chr20	50177771	50177772	COSN9141767	ovary
chr20	50179344	50179453	ENSG00000172216	-0.257956	0.13904	chr20	50179415	50179416	COSN24894487	liver
chr20	50179344	50179453	ENSG00000172216	-0.257956	0.13904	chr20	50179381	50179382	COSN9141769	ovary
chr20	50183734	50184153	ENSG00000172216	-0.120031	0.262317	chr20	50183841	50183842	COSN7095551	pancreas
chr20	50183734	50184153	ENSG00000172216	-0.120031	0.262317	chr20	50183793	50183794	COSN8000430	pancreas
chr20	50183734	50184153	ENSG00000172216	-0.120031	0.262317	chr20	50183737	50183738	COSN27883014	prostate
chr20	50186504	50186653	ENSG00000172216	-0.0897708	0.585361	chr20	50186506	50186507	COSN17363366	oesophagus
chr20	50188504	50188653	ENSG00000172216	0.0540099	0.662932	chr20	50188505	50188506	COSN25794251	prostate
chr20	50190704	50190853	ENSG00000172216	0.386652	0.28665	chr20	50190818	50190819	COSN1250174	liver
chr20	50191004	50191153	ENSG00000172216	-0.216003	0.658587	chr20	50191009	50191010	COSN19666417	large_intestine
chr20	50193734	50193993	ENSG00000172216	0.0448226	0.788479	chr20	50193744	50193745	COSN15451045	ovary
chr20	50193734	50193993	ENSG00000172216	0.0448226	0.788479	chr20	50193953	50193954	COSN21346352	breast
chr20	50193734	50193993	ENSG00000172216	0.0448226	0.788479	chr20	50193983	50193984	COSN27562315	biliary_tract
chr20	50193734	50193993	ENSG00000172216	0.0448226	0.788479	chr20	50193856	50193857	COSN24104417	breast
chr20	50193734	50193993	ENSG00000172216	0.0448226	0.788479	chr20	50193853	50193854	COSN16860803	pancreas
chr20	50193734	50193993	ENSG00000172216	0.0448226	0.788479	chr20	50193850	50193851	COSN22309263	breast
chr20	50195054	50195733	ENSG00000172216	-0.16171	0.553192	chr20	50195133	50195134	COSN20918342	breast
chr20	50195054	50195733	ENSG00000172216	-0.16171	0.553192	chr20	50195346	50195347	COSN5765520	liver
chr20	50195054	50195733	ENSG00000172216	-0.16171	0.553192	chr20	50195500	50195501	COSN9141774	ovary
chr20	50195054	50195733	ENSG00000172216	-0.16171	0.553192	chr20	50195151	50195152	COSN7095552	pancreas
chr20	50195054	50195733	ENSG00000172216	-0.16171	0.553192	chr20	50195238	50195239	COSN5973170	liver
chr20	50195054	50195733	ENSG00000172216	-0.16171	0.553192	chr20	50195150	50195151	COSN145754	lung
chr20	50199004	50199503	ENSG00000172216	0.0576451	0.640826	chr20	50199438	50199439	COSN5973171	liver
chr20	50199004	50199503	ENSG00000172216	0.0576451	0.640826	chr20	50199136	50199137	COSN22544837	breast
chr20	50199004	50199503	ENSG00000172216	0.0576451	0.640826	chr20	50199417	50199418	COSN15770337	liver
chr20	50200744	50200953	ENSG00000172216	-0.197204	0.1839	chr20	50200773	50200774	COSN9141776	ovary
chr20	50203844	50204303	ENSG00000172216	0.208635	0.13989	chr20	50203920	50203921	COSN21185096	breast
chr20	50203844	50204303	ENSG00000172216	0.208635	0.13989	chr20	50204018	50204020	COSN27991448	prostate
chr20	50203844	50204303	ENSG00000172216	0.208635	0.13989	chr20	50204117	50204118	COSN21488714	breast
chr20	50203844	50204303	ENSG00000172216	0.208635	0.13989	chr20	50204187	50204188	COSN20849756	breast
chr20	50203844	50204303	ENSG00000172216	0.208635	0.13989	chr20	50204013	50204015	COSN23123868	haematopoietic_and_lymphoid_tissue
chr20	50203844	50204303	ENSG00000172216	0.208635	0.13989	chr20	50204013	50204015	COSN23107316	haematopoietic_and_lymphoid_tissue
chr20	50205804	50206093	ENSG00000172216	0.00900518	0.941126	chr20	50205944	50205945	COSN5445284	liver
chr20	50211094	50211453	ENSG00000172216	0.0232046	0.839507	chr20	50211337	50211339	COSN18759992	haematopoietic_and_lymphoid_tissue
chr20	50213844	50214153	ENSG00000172216	0.0610941	0.611793	chr20	50213859	50213860	COSN1250176	liver
chr20	50213844	50214153	ENSG00000172216	0.0610941	0.611793	chr20	50214020	50214021	COSN26286980	prostate
chr20	50213844	50214153	ENSG00000172216	0.0610941	0.611793	chr20	50213927	50213928	COSN14665294	pancreas
chr20	50213844	50214153	ENSG00000172216	0.0610941	0.611793	chr20	50214129	50214130	COSN21721633	breast
chr20	50216744	50217689	ENSG00000172216	-0.113405	0.270272	chr20	50217596	50217597	COSN1250177	liver
chr20	50216744	50217689	ENSG00000172216	-0.113405	0.270272	chr20	50217068	50217069	COSN22854970	breast
chr20	50216744	50217689	ENSG00000172216	-0.113405	0.270272	chr20	50217384	50217385	COSN19347385	liver
chr20	50216744	50217689	ENSG00000172216	-0.113405	0.270272	chr20	50217657	50217658	COSN1250178	liver
chr20	50216744	50217689	ENSG00000172216	-0.113405	0.270272	chr20	50217361	50217362	COSN22702973	breast
chr1	1180248	1180397	ENSG00000186891	-0.104708	0.4907	chr1	1180366	1180367	COSN26435109	large_intestine
chr1	1192948	1193197	ENSG00000186891	0.0714233	0.476243	chr1	1193059	1193060	COSN21802114	breast
chr1	1193798	1194047	ENSG00000186891	-0.0405334	0.674811	chr1	1194012	1194013	COSN8887208	ovary
chr1	1202448	1202507	ENSG00000186891	-0.258297	0.0298167	chr1	1202455	1202456	COSN8964234	oesophagus
chr1	1202448	1202507	ENSG00000186891	-0.258297	0.0298167	chr1	1202457	1202458	COSN6503181	liver
chr1	1208248	1208507	ENSG00000186891	0.110114	0.719896	chr1	1208269	1208270	COSN8887604	ovary
chr1	1208248	1208507	ENSG00000186891	0.110114	0.719896	chr1	1208277	1208278	COSN6503333	liver
chr1	1208248	1208507	ENSG00000186891	0.110114	0.719896	chr1	1208269	1208270	COSN15555599	ovary
chr1	1208698	1208947	ENSG00000186891	0.0668153	0.748381	chr1	1208707	1208708	COSN1087321	liver
chr1	1208698	1208947	ENSG00000186891	0.0668153	0.748381	chr1	1208707	1208708	COSN1087320	liver
chr1	1208948	1208997	ENSG00000186891	0.0883056	0.629913	chr1	1208968	1208969	COSN16845200	pancreas
chr1	1211848	1212097	ENSG00000186891	0.183523	0.221547	chr1	1211911	1211912	COSN26639538	liver
chr1	1211848	1212097	ENSG00000186891	0.183523	0.221547	chr1	1211917	1211918	COSN16912716	pancreas
chr1	1212098	1212507	ENSG00000186891	-0.495283	0.00583554	chr1	1212174	1212175	COSN8887746	ovary
chr1	1212098	1212507	ENSG00000186891	-0.495283	0.00583554	chr1	1212369	1212372	COSN22854934	breast
chr1	1212098	1212507	ENSG00000186891	-0.495283	0.00583554	chr1	1212276	1212277	COSN1087374	liver
chr1	1218508	1218847	ENSG00000186891	0.0653113	0.657991	chr1	1218689	1218690	COSN26578455	liver
chr1	1218508	1218847	ENSG00000186891	0.0653113	0.657991	chr1	1218668	1218669	COSN24292962	breast
chr1	1218508	1218847	ENSG00000186891	0.0653113	0.657991	chr1	1218668	1218669	COSN26726639	breast
chr1	1229098	1229197	ENSG00000186891	0.185917	0.117122	chr1	1229148	1229149	COSN19413632	prostate
chr1	1229198	1229547	ENSG00000186891	0.145632	0.309377	chr1	1229364	1229365	COSN24598565	stomach
chr1	1231298	1231497	ENSG00000186891	-0.262256	0.0574274	chr1	1231410	1231418	COSN1087610	liver
chr1	1231298	1231497	ENSG00000186891	-0.262256	0.0574274	chr1	1231488	1231489	COSN14493349	pancreas
chr1	1231298	1231497	ENSG00000186891	-0.262256	0.0574274	chr1	1231410	1231418	COSN1087609	liver
chr9	81560103	81560682	ENSG00000196781	0.0915574	0.688893	chr9	81560351	81560352	COSN23410718	prostate
chr9	81560103	81560682	ENSG00000196781	0.0915574	0.688893	chr9	81560275	81560276	COSN5185580	breast
chr9	81560103	81560682	ENSG00000196781	0.0915574	0.688893	chr9	81560348	81560349	COSN26449409	liver
chr9	81560103	81560682	ENSG00000196781	0.0915574	0.688893	chr9	81560275	81560276	COSN21047681	breast
chr9	81570003	81570682	ENSG00000196781	0.33562	0.545488	chr9	81570470	81570471	COSN18820532	haematopoietic_and_lymphoid_tissue
chr9	81570003	81570682	ENSG00000196781	0.33562	0.545488	chr9	81570471	81570472	COSN18820533	haematopoietic_and_lymphoid_tissue
chr9	81574683	81575442	ENSG00000196781	-0.291598	0.56951	chr9	81574787	81574788	COSN25351789	haematopoietic_and_lymphoid_tissue
chr9	81574683	81575442	ENSG00000196781	-0.291598	0.56951	chr9	81574804	81574805	COSN20690974	breast
chr9	81574683	81575442	ENSG00000196781	-0.291598	0.56951	chr9	81575385	81575386	COSN7574768	pancreas
chr9	81574683	81575442	ENSG00000196781	-0.291598	0.56951	chr9	81575325	81575326	COSN7574767	pancreas
chr9	81581103	81582052	ENSG00000196781	0.261835	0.513639	chr9	81581271	81581272	COSN2330213	liver
chr9	81581103	81582052	ENSG00000196781	0.261835	0.513639	chr9	81581574	81581575	COSN14797030	liver
chr9	81581103	81582052	ENSG00000196781	0.261835	0.513639	chr9	81581575	81581576	COSN14757318	liver
chr9	81581103	81582052	ENSG00000196781	0.261835	0.513639	chr9	81581718	81581719	COSN15871300	pancreas
chr9	81583853	81584102	ENSG00000196781	0.33293	0.420057	chr9	81583977	81583978	COSN6604660	central_nervous_system
chr9	81589993	81590682	ENSG00000196781	0.285995	0.499395	chr9	81590055	81590056	COSN26759733	prostate
chr9	81589993	81590682	ENSG00000196781	0.285995	0.499395	chr9	81590255	81590256	COSN7574771	pancreas
chr9	81589993	81590682	ENSG00000196781	0.285995	0.499395	chr9	81590312	81590313	COSN9286262	kidney
chr9	81589993	81590682	ENSG00000196781	0.285995	0.499395	chr9	81590632	81590633	COSN18111779	large_intestine
chr9	81589993	81590682	ENSG00000196781	0.285995	0.499395	chr9	81590456	81590457	COSN20675224	breast
chr9	81592353	81592682	ENSG00000196781	0.0724788	0.75244	chr9	81592523	81592524	COSN15399630	prostate
chr9	81592353	81592682	ENSG00000196781	0.0724788	0.75244	chr9	81592381	81592382	COSN2842307	haematopoietic_and_lymphoid_tissue
chr9	81592353	81592682	ENSG00000196781	0.0724788	0.75244	chr9	81592625	81592626	COSN23544399	oesophagus
chr9	81595353	81596242	ENSG00000196781	-0.196142	0.545147	chr9	81595544	81595545	COSN7574773	pancreas
chr9	81595353	81596242	ENSG00000196781	-0.196142	0.545147	chr9	81595396	81595397	COSN4890675	haematopoietic_and_lymphoid_tissue
chr9	81595353	81596242	ENSG00000196781	-0.196142	0.545147	chr9	81596059	81596060	COSN9524864	ovary
chr9	81595353	81596242	ENSG00000196781	-0.196142	0.545147	chr9	81595668	81595669	COSN21541791	breast
chr9	81595353	81596242	ENSG00000196781	-0.196142	0.545147	chr9	81595963	81595964	COSN6396514	liver
chr9	81595353	81596242	ENSG00000196781	-0.196142	0.545147	chr9	81595857	81595858	COSN7810848	pancreas
chr9	81596683	81596792	ENSG00000196781	0.378077	0.337119	chr9	81596715	81596716	COSN25325033	haematopoietic_and_lymphoid_tissue
chr9	81598203	81598682	ENSG00000196781	-0.0512667	0.873968	chr9	81598333	81598334	COSN26229333	prostate
chr9	81598203	81598682	ENSG00000196781	-0.0512667	0.873968	chr9	81598219	81598220	COSN15096807	oesophagus
chr9	81598203	81598682	ENSG00000196781	-0.0512667	0.873968	chr9	81598375	81598376	COSN25014537	liver
chr9	81598203	81598682	ENSG00000196781	-0.0512667	0.873968	chr9	81598477	81598478	COSN5123730	liver
chr9	81598203	81598682	ENSG00000196781	-0.0512667	0.873968	chr9	81598367	81598368	COSN15695498	liver
chr9	81598203	81598682	ENSG00000196781	-0.0512667	0.873968	chr9	81598665	81598666	COSN4890676	haematopoietic_and_lymphoid_tissue
chr9	81599253	81599752	ENSG00000196781	0.249174	0.399308	chr9	81599520	81599521	COSN9286266	kidney
chr9	81606683	81606952	ENSG00000196781	-0.133588	0.577057	chr9	81606889	81606890	COSN6396518	liver
chr9	81606683	81606952	ENSG00000196781	-0.133588	0.577057	chr9	81606800	81606801	COSN25689958	haematopoietic_and_lymphoid_tissue
chr9	81606683	81606952	ENSG00000196781	-0.133588	0.577057	chr9	81606788	81606793	COSN27292076	biliary_tract
chr9	81606683	81606952	ENSG00000196781	-0.133588	0.577057	chr9	81606794	81606795	COSN16368002	liver
chr9	81606683	81606952	ENSG00000196781	-0.133588	0.577057	chr9	81606794	81606795	COSN6396517	liver
chr9	81606683	81606952	ENSG00000196781	-0.133588	0.577057	chr9	81606800	81606801	COSN23366178	haematopoietic_and_lymphoid_tissue
chr9	81612683	81613052	ENSG00000196781	-0.1073	0.783445	chr9	81612879	81612880	COSN22767630	breast
chr9	81612683	81613052	ENSG00000196781	-0.1073	0.783445	chr9	81613002	81613003	COSN20713462	breast
chr9	81625353	81626352	ENSG00000196781	0.372783	0.255221	chr9	81625594	81625595	COSN20500483	large_intestine
chr9	81625353	81626352	ENSG00000196781	0.372783	0.255221	chr9	81625989	81625990	COSN22503376	breast
chr9	81625353	81626352	ENSG00000196781	0.372783	0.255221	chr9	81626348	81626349	COSN2330221	liver
chr9	81625353	81626352	ENSG00000196781	0.372783	0.255221	chr9	81626344	81626345	COSN22064842	breast
chr9	81625353	81626352	ENSG00000196781	0.372783	0.255221	chr9	81625664	81625665	COSN14793708	liver
chr9	81625353	81626352	ENSG00000196781	0.372783	0.255221	chr9	81625530	81625531	COSN6396521	liver
chr9	81625353	81626352	ENSG00000196781	0.372783	0.255221	chr9	81625529	81625530	COSN6396520	liver
chr9	81625353	81626352	ENSG00000196781	0.372783	0.255221	chr9	81625394	81625395	COSN7574779	pancreas
chr9	81636683	81636852	ENSG00000196781	0.48469	0.3377	chr9	81636688	81636689	COSN17048319	central_nervous_system
chr9	81640903	81642202	ENSG00000196781	-0.250068	0.507192	chr9	81641030	81641031	COSN9286277	kidney
chr9	81640903	81642202	ENSG00000196781	-0.250068	0.507192	chr9	81641265	81641266	COSN14902346	liver
chr9	81640903	81642202	ENSG00000196781	-0.250068	0.507192	chr9	81641101	81641102	COSN6396526	liver
chr9	81640903	81642202	ENSG00000196781	-0.250068	0.507192	chr9	81642069	81642070	COSN14963054	liver
chr9	81640903	81642202	ENSG00000196781	-0.250068	0.507192	chr9	81642165	81642166	COSN23077754	haematopoietic_and_lymphoid_tissue
chr9	81640903	81642202	ENSG00000196781	-0.250068	0.507192	chr9	81641582	81641583	COSN14834294	liver
chr9	81640903	81642202	ENSG00000196781	-0.250068	0.507192	chr9	81641492	81641493	COSN6396527	liver
chr9	81640903	81642202	ENSG00000196781	-0.250068	0.507192	chr9	81641843	81641844	COSN26955194	endometrium
chr9	81640903	81642202	ENSG00000196781	-0.250068	0.507192	chr9	81641581	81641582	COSN2330225	liver
chr9	81640903	81642202	ENSG00000196781	-0.250068	0.507192	chr9	81641843	81641844	COSN26904808	endometrium
chr9	81644683	81645042	ENSG00000196781	0.342934	0.220081	chr9	81645036	81645037	COSN14835636	liver
chr9	81644683	81645042	ENSG00000196781	0.342934	0.220081	chr9	81645033	81645034	COSN19344524	liver
chr9	81654683	81655202	ENSG00000196781	-0.410648	0.515159	chr9	81654938	81654939	COSN24264051	breast
chr9	81654683	81655202	ENSG00000196781	-0.410648	0.515159	chr9	81654849	81654850	COSN7574790	pancreas
chr9	81654683	81655202	ENSG00000196781	-0.410648	0.515159	chr9	81654938	81654939	COSN22686021	breast
chr9	81654683	81655202	ENSG00000196781	-0.410648	0.515159	chr9	81654762	81654763	COSN14923961	oesophagus
chr9	81655503	81655602	ENSG00000196781	0.0921173	0.838786	chr9	81655567	81655568	COSN23130054	haematopoietic_and_lymphoid_tissue
chr9	81655503	81655602	ENSG00000196781	0.0921173	0.838786	chr9	81655539	81655540	COSN15290486	prostate
chr9	81655703	81655892	ENSG00000196781	0.459389	0.413	chr9	81655865	81655866	COSN15571024	kidney
chr9	81655703	81655892	ENSG00000196781	0.459389	0.413	chr9	81655883	81655884	COSN23424104	prostate
chr9	81656253	81656682	ENSG00000196781	0.289004	0.555681	chr9	81656330	81656331	COSN19392475	prostate
chr9	81658683	81659902	ENSG00000196781	-0.0581155	0.839262	chr9	81658987	81658988	COSN6396529	liver
chr9	81658683	81659902	ENSG00000196781	-0.0581155	0.839262	chr9	81658710	81658711	COSN9286279	kidney
chr9	81658683	81659902	ENSG00000196781	-0.0581155	0.839262	chr9	81659007	81659008	COSN14726759	liver
chr9	81663353	81663502	ENSG00000196781	0.344358	0.212881	chr9	81663489	81663490	COSN18439255	large_intestine
chr9	81665053	81665392	ENSG00000196781	-0.295696	0.654582	chr9	81665295	81665296	COSN21022211	breast
chr9	81666353	81666682	ENSG00000196781	0.264239	0.589682	chr9	81666621	81666622	COSN9524888	ovary
chr9	81666353	81666682	ENSG00000196781	0.264239	0.589682	chr9	81666635	81666636	COSN19299835	haematopoietic_and_lymphoid_tissue
chr9	81666353	81666682	ENSG00000196781	0.264239	0.589682	chr9	81666601	81666602	COSN16944823	oesophagus
chr9	81666353	81666682	ENSG00000196781	0.264239	0.589682	chr9	81666584	81666585	COSN21000869	breast
chr9	81666353	81666682	ENSG00000196781	0.264239	0.589682	chr9	81666395	81666396	COSN7574794	pancreas
chr9	81672053	81672302	ENSG00000196781	0.335858	0.349979	chr9	81672260	81672261	COSN18820536	haematopoietic_and_lymphoid_tissue
chr9	81672303	81672682	ENSG00000196781	-0.17637	0.574816	chr9	81672603	81672604	COSN6396533	liver
chr9	81687503	81688202	ENSG00000196781	-0.151569	0.796759	chr9	81688119	81688120	COSN24403656	large_intestine
chr9	81687503	81688202	ENSG00000196781	-0.151569	0.796759	chr9	81687723	81687724	COSN16712623	pancreas
chr9	81687503	81688202	ENSG00000196781	-0.151569	0.796759	chr9	81687742	81687743	COSN22026301	breast
chr9	81687503	81688202	ENSG00000196781	-0.151569	0.796759	chr9	81687558	81687559	COSN1381776	liver
chr9	81687503	81688202	ENSG00000196781	-0.151569	0.796759	chr9	81687516	81687517	COSN18448980	large_intestine
chr9	81687503	81688202	ENSG00000196781	-0.151569	0.796759	chr9	81687723	81687724	COSN22989786	pancreas
chr9	81687503	81688202	ENSG00000196781	-0.151569	0.796759	chr9	81687574	81687575	COSN17995820	skin
chr9	81687503	81688202	ENSG00000196781	-0.151569	0.796759	chr9	81687904	81687906	COSN27729450	haematopoietic_and_lymphoid_tissue
chr9	81690403	81690682	ENSG00000196781	0.135709	0.643183	chr9	81690440	81690441	COSN20984308	breast
chr9	81690403	81690682	ENSG00000196781	0.135709	0.643183	chr9	81690411	81690412	COSN22922511	pancreas
chr9	81690403	81690682	ENSG00000196781	0.135709	0.643183	chr9	81690443	81690444	COSN17967842	skin
chr9	81694683	81694902	ENSG00000196781	-0.045684	0.841735	chr9	81694769	81694770	COSN2330241	liver
chr9	81698683	81698852	ENSG00000196781	0.485308	0.238724	chr9	81698804	81698805	COSN20415535	large_intestine
chr9	81698683	81698852	ENSG00000196781	0.485308	0.238724	chr9	81698747	81698748	COSN23262301	haematopoietic_and_lymphoid_tissue
chr9	81700753	81702252	ENSG00000196781	0.10782	0.804596	chr9	81702152	81702153	COSN16137627	oesophagus
chr9	81700753	81702252	ENSG00000196781	0.10782	0.804596	chr9	81701870	81701871	COSN22351503	breast
chr9	81700753	81702252	ENSG00000196781	0.10782	0.804596	chr9	81700997	81700999	COSN18765588	haematopoietic_and_lymphoid_tissue
chr9	81700753	81702252	ENSG00000196781	0.10782	0.804596	chr9	81701391	81701392	COSN16628941	pancreas
chr9	81700753	81702252	ENSG00000196781	0.10782	0.804596	chr9	81700997	81700999	COSN18756079	haematopoietic_and_lymphoid_tissue
chr9	81709953	81710352	ENSG00000196781	0.1797	0.504741	chr9	81710191	81710192	COSN21157175	breast
chr9	81709953	81710352	ENSG00000196781	0.1797	0.504741	chr9	81710191	81710192	COSN22073041	breast
chr9	81709953	81710352	ENSG00000196781	0.1797	0.504741	chr9	81710255	81710256	COSN19576551	prostate
chr9	81709953	81710352	ENSG00000196781	0.1797	0.504741	chr9	81710153	81710154	COSN21636261	breast
chr16	3004850	3005199	ENSG00000103145	0.230735	0.249618	chr16	3005150	3005151	COSN25603702	haematopoietic_and_lymphoid_tissue
chr16	3004850	3005199	ENSG00000103145	0.230735	0.249618	chr16	3005070	3005071	COSN21426944	breast
chr16	3006000	3006149	ENSG00000103145	-0.00853586	0.970015	chr16	3006063	3006064	COSN23288881	haematopoietic_and_lymphoid_tissue
chr16	3008250	3008299	ENSG00000103145	-0.226534	0.289098	chr16	3008250	3008251	COSN15299823	prostate
chr16	3010650	3011399	ENSG00000103145	0.190934	0.164675	chr16	3010964	3010965	COSN4765072	haematopoietic_and_lymphoid_tissue
chr16	3010650	3011399	ENSG00000103145	0.190934	0.164675	chr16	3011285	3011287	COSN24364933	skin
chr16	3024100	3024199	ENSG00000103145	-0.486336	0.00200353	chr16	3024106	3024107	COSN24348963	skin
chr16	3024100	3024199	ENSG00000103145	-0.486336	0.00200353	chr16	3024106	3024107	COSN17990101	skin
chr6	73393748	73394447	ENSG00000080007	0.0788262	0.619876	chr6	73394354	73394355	COSN16029327	pancreas
chr6	73393748	73394447	ENSG00000080007	0.0788262	0.619876	chr6	73394101	73394102	COSN9912873	kidney
chr6	73393748	73394447	ENSG00000080007	0.0788262	0.619876	chr6	73394122	73394123	COSN22696493	breast
chr6	73393748	73394447	ENSG00000080007	0.0788262	0.619876	chr6	73394225	73394226	COSN25346626	haematopoietic_and_lymphoid_tissue
chr6	73393748	73394447	ENSG00000080007	0.0788262	0.619876	chr6	73393836	73393837	COSN25049014	liver
chr6	73393748	73394447	ENSG00000080007	0.0788262	0.619876	chr6	73393836	73393837	COSN26448102	liver
chr6	73393748	73394447	ENSG00000080007	0.0788262	0.619876	chr6	73394375	73394376	COSN26796773	prostate
chr6	73394648	73394797	ENSG00000080007	0.48156	0.0359615	chr6	73394772	73394774	COSN20103007	central_nervous_system
chr6	73394798	73394947	ENSG00000080007	-0.0899665	0.738746	chr6	73394864	73394865	COSN5853517	stomach
chr6	73394798	73394947	ENSG00000080007	-0.0899665	0.738746	chr6	73394834	73394835	COSN18731333	large_intestine
chr6	73394798	73394947	ENSG00000080007	-0.0899665	0.738746	chr6	73394834	73394835	COSN18731242	large_intestine
chr6	73394798	73394947	ENSG00000080007	-0.0899665	0.738746	chr6	73394834	73394835	COSN18731137	large_intestine
chr6	73394798	73394947	ENSG00000080007	-0.0899665	0.738746	chr6	73394887	73394888	COSN24301902	prostate
chr6	73394798	73394947	ENSG00000080007	-0.0899665	0.738746	chr6	73394843	73394844	COSN26973083	large_intestine
chr6	73394798	73394947	ENSG00000080007	-0.0899665	0.738746	chr6	73394854	73394855	COSN28162522	skin
chr6	73394798	73394947	ENSG00000080007	-0.0899665	0.738746	chr6	73394843	73394844	COSN15658617	large_intestine
chr6	73394798	73394947	ENSG00000080007	-0.0899665	0.738746	chr6	73394887	73394888	COSN24301903	prostate
chr6	73394798	73394947	ENSG00000080007	-0.0899665	0.738746	chr6	73394848	73394849	COSN26987485	large_intestine
chr6	73394798	73394947	ENSG00000080007	-0.0899665	0.738746	chr6	73394888	73394889	COSN8892492	urinary_tract
chr6	73394798	73394947	ENSG00000080007	-0.0899665	0.738746	chr6	73394834	73394835	COSN18731038	large_intestine
chr6	73402158	73402547	ENSG00000080007	0.0785859	0.606745	chr6	73402204	73402205	COSN9806506	ovary
chr6	73402158	73402547	ENSG00000080007	0.0785859	0.606745	chr6	73402384	73402385	COSN25128017	haematopoietic_and_lymphoid_tissue
chr6	73410498	73411747	ENSG00000080007	-0.164445	0.253399	chr6	73410822	73410823	COSN14936920	oesophagus
chr6	73410498	73411747	ENSG00000080007	-0.164445	0.253399	chr6	73410911	73410912	COSN7897130	pancreas
chr6	73410498	73411747	ENSG00000080007	-0.164445	0.253399	chr6	73411462	73411463	COSN17989935	skin
chr6	73410498	73411747	ENSG00000080007	-0.164445	0.253399	chr6	73410605	73410606	COSN7795021	pancreas
chr6	73410498	73411747	ENSG00000080007	-0.164445	0.253399	chr6	73410695	73410696	COSN14702357	liver
chr6	73410498	73411747	ENSG00000080007	-0.164445	0.253399	chr6	73410962	73410963	COSN25145195	haematopoietic_and_lymphoid_tissue
chr6	73410498	73411747	ENSG00000080007	-0.164445	0.253399	chr6	73411454	73411455	COSN17248708	pancreas
chr6	73410498	73411747	ENSG00000080007	-0.164445	0.253399	chr6	73410753	73410754	COSN19390832	prostate
chr6	73412498	73412657	ENSG00000080007	-0.0164983	0.902638	chr6	73412519	73412520	COSN7897131	pancreas
chr6	73412498	73412657	ENSG00000080007	-0.0164983	0.902638	chr6	73412520	73412522	COSN23042018	haematopoietic_and_lymphoid_tissue
chr6	73412498	73412657	ENSG00000080007	-0.0164983	0.902638	chr6	73412639	73412640	COSN16237378	prostate
chr6	73412498	73412657	ENSG00000080007	-0.0164983	0.902638	chr6	73412520	73412522	COSN23190266	haematopoietic_and_lymphoid_tissue
chr6	73412498	73412657	ENSG00000080007	-0.0164983	0.902638	chr6	73412538	73412539	COSN24580732	stomach
chr6	73412498	73412657	ENSG00000080007	-0.0164983	0.902638	chr6	73412591	73412592	COSN20498451	large_intestine
chr6	73412498	73412657	ENSG00000080007	-0.0164983	0.902638	chr6	73412640	73412641	COSN16238044	prostate
chr6	73412498	73412657	ENSG00000080007	-0.0164983	0.902638	chr6	73412591	73412592	COSN23974892	haematopoietic_and_lymphoid_tissue
chr6	73412498	73412657	ENSG00000080007	-0.0164983	0.902638	chr6	73412638	73412640	COSN27282704	biliary_tract
chr6	73412498	73412657	ENSG00000080007	-0.0164983	0.902638	chr6	73412591	73412592	COSN27672149	haematopoietic_and_lymphoid_tissue
chr6	73424748	73424847	ENSG00000080007	-0.117589	0.331026	chr6	73424772	73424773	COSN24506694	stomach
chr6	73427998	73428747	ENSG00000080007	0.239541	0.0916488	chr6	73428141	73428142	COSN9806512	ovary
chr6	73427998	73428747	ENSG00000080007	0.239541	0.0916488	chr6	73428583	73428584	COSN24383768	large_intestine
chr6	73427998	73428747	ENSG00000080007	0.239541	0.0916488	chr6	73428470	73428471	COSN2176571	liver
chr6	73427998	73428747	ENSG00000080007	0.239541	0.0916488	chr6	73428412	73428413	COSN22187273	breast
chr6	73436448	73436747	ENSG00000080007	0.14079	0.272289	chr6	73436602	73436603	COSN6331560	liver
chr6	73442198	73442307	ENSG00000080007	-0.0126043	0.925711	chr6	73442224	73442225	COSN19130719	haematopoietic_and_lymphoid_tissue
chr17	7908345	7908544	ENSG00000170043	-0.0072219	0.940982	chr17	7908351	7908352	COSN26640158	liver
chr17	7912005	7912454	ENSG00000170043	0.339598	0.0118351	chr17	7912332	7912333	COSN55213	skin
chr17	7914455	7914544	ENSG00000170043	0.00529225	0.955662	chr17	7914484	7914485	COSN4906226	prostate
chr17	7914905	7915144	ENSG00000170043	0.23024	0.141925	chr17	7915133	7915134	COSN27239411	biliary_tract
chr17	7916705	7917344	ENSG00000170043	-0.0581603	0.675104	chr17	7917047	7917048	COSN27874408	prostate
chr17	7916705	7917344	ENSG00000170043	-0.0581603	0.675104	chr17	7917047	7917048	COSN27874407	prostate
chr17	7916705	7917344	ENSG00000170043	-0.0581603	0.675104	chr17	7916931	7916932	COSN9323950	ovary
chr17	7916705	7917344	ENSG00000170043	-0.0581603	0.675104	chr17	7916865	7916866	COSN6661342	liver
chr17	7916705	7917344	ENSG00000170043	-0.0581603	0.675104	chr17	7916833	7916834	COSN4622515	haematopoietic_and_lymphoid_tissue
chr17	7920155	7920394	ENSG00000170043	0.294218	0.00467598	chr17	7920168	7920169	COSN6661351	liver
chr17	7924245	7924404	ENSG00000170043	0.243426	0.0108472	chr17	7924396	7924397	COSN26566475	liver
chr17	7929145	7929344	ENSG00000170043	0.0839266	0.45939	chr17	7929173	7929174	COSN26793400	prostate
chr17	7929145	7929344	ENSG00000170043	0.0839266	0.45939	chr17	7929161	7929162	COSN19768862	large_intestine
chr17	7929345	7929644	ENSG00000170043	-0.270068	0.0352272	chr17	7929500	7929501	COSN22311732	breast
chr17	7933505	7933754	ENSG00000170043	-0.351338	0.0113832	chr17	7933661	7933662	COSN14855642	oesophagus
chr17	7933505	7933754	ENSG00000170043	-0.351338	0.0113832	chr17	7933630	7933631	COSN16636924	pancreas
chr17	7935945	7936494	ENSG00000170043	-0.311066	0.011988	chr17	7936156	7936243	COSN22885767	breast
chr17	7935945	7936494	ENSG00000170043	-0.311066	0.011988	chr17	7936161	7936162	COSN6113003	liver
chr17	7941445	7941554	ENSG00000170043	-0.238693	0.0120818	chr17	7941463	7941464	COSN6661392	liver
chr17	7946155	7946594	ENSG00000170043	-0.173207	0.13443	chr17	7946267	7946268	COSN6661404	liver
chr17	7946155	7946594	ENSG00000170043	-0.173207	0.13443	chr17	7946435	7946436	COSN1730020	liver
chr4	151078573	151079052	ENSG00000145425	0.107876	0.41903	chr4	151078664	151078665	COSN5557406	liver
chr4	151078573	151079052	ENSG00000145425	0.107876	0.41903	chr4	151078580	151078581	COSN20129538	pancreas
chr4	151078573	151079052	ENSG00000145425	0.107876	0.41903	chr4	151078705	151078706	COSN25668225	haematopoietic_and_lymphoid_tissue
chr4	151078573	151079052	ENSG00000145425	0.107876	0.41903	chr4	151078880	151078881	COSN23761926	upper_aerodigestive_tract
chr4	151084573	151085052	ENSG00000145425	0.101172	0.381307	chr4	151084947	151084948	COSN6806550	liver
chr4	151085253	151086572	ENSG00000145425	-0.0234399	0.874305	chr4	151086069	151086070	COSN35000	skin
chr4	151085253	151086572	ENSG00000145425	-0.0234399	0.874305	chr4	151085664	151085665	COSN21410561	breast
chr4	151085253	151086572	ENSG00000145425	-0.0234399	0.874305	chr4	151085664	151085665	COSN24214862	breast
chr4	151085253	151086572	ENSG00000145425	-0.0234399	0.874305	chr4	151085816	151085817	COSN7743242	pancreas
chr4	151085253	151086572	ENSG00000145425	-0.0234399	0.874305	chr4	151086039	151086040	COSN23340793	haematopoietic_and_lymphoid_tissue
chr4	151087603	151088572	ENSG00000145425	0.171894	0.182947	chr4	151088096	151088097	COSN9218685	ovary
chr4	151087603	151088572	ENSG00000145425	0.171894	0.182947	chr4	151088123	151088124	COSN21302865	breast
chr4	151087603	151088572	ENSG00000145425	0.171894	0.182947	chr4	151088053	151088054	COSN21299718	breast
chr4	151087603	151088572	ENSG00000145425	0.171894	0.182947	chr4	151087839	151087840	COSN23255168	haematopoietic_and_lymphoid_tissue
chr4	151087603	151088572	ENSG00000145425	0.171894	0.182947	chr4	151088467	151088468	COSN19015640	haematopoietic_and_lymphoid_tissue
chr4	151087603	151088572	ENSG00000145425	0.171894	0.182947	chr4	151088268	151088269	COSN9218686	ovary
chr4	151087603	151088572	ENSG00000145425	0.171894	0.182947	chr4	151088357	151088358	COSN22203586	breast
chr4	151087603	151088572	ENSG00000145425	0.171894	0.182947	chr4	151087605	151087606	COSN9218684	ovary
chr4	151091503	151092452	ENSG00000145425	0.0565715	0.650327	chr4	151091567	151091568	COSN27727438	haematopoietic_and_lymphoid_tissue
chr4	151091503	151092452	ENSG00000145425	0.0565715	0.650327	chr4	151091906	151091907	COSN21491762	breast
chr4	151091503	151092452	ENSG00000145425	0.0565715	0.650327	chr4	151091749	151091750	COSN21952858	breast
chr4	151091503	151092452	ENSG00000145425	0.0565715	0.650327	chr4	151091695	151091696	COSN1999100	liver
chr4	151091503	151092452	ENSG00000145425	0.0565715	0.650327	chr4	151092379	151092380	COSN6806551	liver
chr4	151091503	151092452	ENSG00000145425	0.0565715	0.650327	chr4	151091875	151091876	COSN23075953	haematopoietic_and_lymphoid_tissue
chr4	151098103	151098252	ENSG00000145425	0.174256	0.160664	chr4	151098237	151098238	COSN9218689	ovary
chr4	151108953	151109152	ENSG00000145425	0.0205622	0.867753	chr4	151108999	151109000	COSN23921547	haematopoietic_and_lymphoid_tissue
chr4	151109253	151109652	ENSG00000145425	0.0434551	0.710251	chr4	151109319	151109320	COSN21122459	breast
chr4	151109253	151109652	ENSG00000145425	0.0434551	0.710251	chr4	151109413	151109414	COSN17086468	haematopoietic_and_lymphoid_tissue
chr4	151116503	151116572	ENSG00000145425	-0.208256	0.0633906	chr4	151116504	151116505	COSN6806558	liver
chr4	151119803	151120572	ENSG00000145425	-0.0478252	0.685398	chr4	151120115	151120116	COSN16854358	pancreas
chr4	151119803	151120572	ENSG00000145425	-0.0478252	0.685398	chr4	151120562	151120563	COSN24901403	liver
chr4	151124003	151124402	ENSG00000145425	0.120787	0.352802	chr4	151124334	151124335	COSN7743252	pancreas
chr4	151126573	151127102	ENSG00000145425	0.0744571	0.548071	chr4	151126872	151126873	COSN27373485	biliary_tract
chr4	151126573	151127102	ENSG00000145425	0.0744571	0.548071	chr4	151126769	151126770	COSN27705606	haematopoietic_and_lymphoid_tissue
chr4	151126573	151127102	ENSG00000145425	0.0744571	0.548071	chr4	151126872	151126873	COSN27402697	biliary_tract
chr4	151126573	151127102	ENSG00000145425	0.0744571	0.548071	chr4	151126872	151126873	COSN27235512	biliary_tract
chr4	151126573	151127102	ENSG00000145425	0.0744571	0.548071	chr4	151126872	151126873	COSN27481392	biliary_tract
chr4	151128403	151128572	ENSG00000145425	0.210224	0.0891047	chr4	151128438	151128439	COSN20059270	biliary_tract
chr4	151128403	151128572	ENSG00000145425	0.210224	0.0891047	chr4	151128438	151128439	COSN1289459	liver
chr4	151128403	151128572	ENSG00000145425	0.210224	0.0891047	chr4	151128438	151128439	COSN18728614	large_intestine
chr4	151128403	151128572	ENSG00000145425	0.210224	0.0891047	chr4	151128438	151128439	COSN18728702	large_intestine
chr8	37714899	37715358	ENSG00000147475	0.0504277	0.529403	chr8	37715194	37715195	COSN22741719	breast
chr8	37714899	37715358	ENSG00000147475	0.0504277	0.529403	chr8	37715101	37715102	COSN9633941	ovary
chr8	37714899	37715358	ENSG00000147475	0.0504277	0.529403	chr8	37715168	37715169	COSN28059138	prostate
chr8	37717149	37717348	ENSG00000147475	0.312287	0.0013921	chr8	37717274	37717275	COSN9633942	ovary
chr8	37717599	37717648	ENSG00000147475	0.335131	0.0020003	chr8	37717621	37717622	COSN23773035	upper_aerodigestive_tract
chr8	37720009	37720148	ENSG00000147475	0.301365	0.000472566	chr8	37720137	37720139	COSN27570868	biliary_tract
chr8	37720009	37720148	ENSG00000147475	0.301365	0.000472566	chr8	37720137	37720139	COSN27300859	biliary_tract
chr8	37724499	37725598	ENSG00000147475	-0.0034332	0.973588	chr8	37725497	37725498	COSN15147610	oesophagus
chr8	37724499	37725598	ENSG00000147475	-0.0034332	0.973588	chr8	37724529	37724530	COSN4923560	prostate
chr8	37724499	37725598	ENSG00000147475	-0.0034332	0.973588	chr8	37725379	37725380	COSN9633944	ovary
chr8	37728549	37728748	ENSG00000147475	0.227463	0.0119678	chr8	37728699	37728700	COSN24777401	stomach
chr8	37729399	37729598	ENSG00000147475	-0.00109872	0.988559	chr8	37729551	37729552	COSN8856352	oesophagus
chr8	37746999	37747198	ENSG00000147475	0.189307	0.031592	chr8	37747087	37747088	COSN1364464	liver
chr8	37749599	37749698	ENSG00000147475	0.0909413	0.233192	chr8	37749652	37749653	COSN8083262	pancreas
chr8	37749599	37749698	ENSG00000147475	0.0909413	0.233192	chr8	37749651	37749652	COSN22590699	breast
chr8	37753599	37754298	ENSG00000147475	-0.35505	0.000172972	chr8	37753897	37753900	COSN5854578	stomach
chr8	37753599	37754298	ENSG00000147475	-0.35505	0.000172972	chr8	37754166	37754167	COSN24391710	large_intestine
chr8	37753599	37754298	ENSG00000147475	-0.35505	0.000172972	chr8	37754297	37754298	COSN2274958	liver
chr8	37753599	37754298	ENSG00000147475	-0.35505	0.000172972	chr8	37753732	37753733	COSN4939882	breast
chr8	37753599	37754298	ENSG00000147475	-0.35505	0.000172972	chr8	37753897	37753898	COSN27194186	biliary_tract
chr8	37753599	37754298	ENSG00000147475	-0.35505	0.000172972	chr8	37753732	37753733	COSN21884688	breast
chr8	37753599	37754298	ENSG00000147475	-0.35505	0.000172972	chr8	37754166	37754167	COSN24382951	large_intestine
chr8	37778449	37779048	ENSG00000147475	0.114307	0.198497	chr8	37778970	37778971	COSN21237178	breast
chr8	37778449	37779048	ENSG00000147475	0.114307	0.198497	chr8	37778875	37778876	COSN20909244	breast
chr8	37781949	37782198	ENSG00000147475	0.0501375	0.579797	chr8	37782167	37782168	COSN25275631	haematopoietic_and_lymphoid_tissue
chr8	37781949	37782198	ENSG00000147475	0.0501375	0.579797	chr8	37781999	37782000	COSN20841533	breast
chr17	77063306	77063715	ENSG00000129657	0.0467481	0.825072	chr17	77063500	77063501	COSN9674133	kidney
chr17	77063306	77063715	ENSG00000129657	0.0467481	0.825072	chr17	77063479	77063480	COSN21144030	breast
chr17	77063306	77063715	ENSG00000129657	0.0467481	0.825072	chr17	77063326	77063327	COSN26401142	prostate
chr17	77066546	77066895	ENSG00000129657	-0.113915	0.519165	chr17	77066621	77066622	COSN26211021	prostate
chr17	77078596	77078905	ENSG00000129657	-0.0467491	0.71541	chr17	77078616	77078617	COSN27609438	skin
chr17	77078596	77078905	ENSG00000129657	-0.0467491	0.71541	chr17	77078833	77078834	COSN20634131	breast
chr17	77085106	77085715	ENSG00000129657	0.0377524	0.844628	chr17	77085486	77085487	COSN20932336	breast
chr17	77085106	77085715	ENSG00000129657	0.0377524	0.844628	chr17	77085271	77085272	COSN15597011	kidney
chr17	77085106	77085715	ENSG00000129657	0.0377524	0.844628	chr17	77085416	77085417	COSN25090629	haematopoietic_and_lymphoid_tissue
chr17	77092196	77092495	ENSG00000129657	0.0572828	0.637913	chr17	77092441	77092442	COSN21027697	breast
chr17	77105716	77105995	ENSG00000129657	0.148665	0.267919	chr17	77105873	77105874	COSN21175238	breast
chr17	77105716	77105995	ENSG00000129657	0.148665	0.267919	chr17	77105978	77105979	COSN17386499	oesophagus
chr17	77105716	77105995	ENSG00000129657	0.148665	0.267919	chr17	77105796	77105797	COSN22650637	breast
chr17	77107346	77107545	ENSG00000129657	-0.0832703	0.742358	chr17	77107401	77107402	COSN23882756	upper_aerodigestive_tract
chr17	77122206	77122445	ENSG00000129657	0.154292	0.318271	chr17	77122245	77122246	COSN25593841	haematopoietic_and_lymphoid_tissue
chr17	77124956	77125395	ENSG00000129657	-0.321143	0.0828815	chr17	77125008	77125010	COSN19221553	haematopoietic_and_lymphoid_tissue
chr17	77124956	77125395	ENSG00000129657	-0.321143	0.0828815	chr17	77125324	77125325	COSN25154809	haematopoietic_and_lymphoid_tissue
chr17	77124956	77125395	ENSG00000129657	-0.321143	0.0828815	chr17	77125392	77125393	COSN25093532	haematopoietic_and_lymphoid_tissue
chr17	77130546	77130845	ENSG00000129657	0.033336	0.858584	chr17	77130570	77130571	COSN17528106	oesophagus
chr17	77134796	77135405	ENSG00000129657	0.29437	0.0613051	chr17	77135275	77135276	COSN7455860	pancreas
chr17	77134796	77135405	ENSG00000129657	0.29437	0.0613051	chr17	77135364	77135365	COSN6112340	liver
chr17	77134796	77135405	ENSG00000129657	0.29437	0.0613051	chr17	77135374	77135375	COSN22280041	breast
chr17	77135716	77136205	ENSG00000129657	0.0608364	0.637536	chr17	77135834	77135836	COSN23140370	haematopoietic_and_lymphoid_tissue
chr17	77135716	77136205	ENSG00000129657	0.0608364	0.637536	chr17	77135937	77135938	COSN1729298	liver
chr17	77135716	77136205	ENSG00000129657	0.0608364	0.637536	chr17	77136096	77136097	COSN26659196	liver
chr17	77143946	77144345	ENSG00000129657	-0.249511	0.282885	chr17	77144125	77144126	COSN25844344	prostate
chr17	77143946	77144345	ENSG00000129657	-0.249511	0.282885	chr17	77144238	77144239	COSN6112344	liver
chr17	77144346	77144705	ENSG00000129657	0.664567	0.0198047	chr17	77144429	77144430	COSN1729302	liver
chr17	77149716	77151715	ENSG00000129657	-0.0156922	0.924905	chr17	77151022	77151023	COSN22127621	breast
chr17	77149716	77151715	ENSG00000129657	-0.0156922	0.924905	chr17	77151200	77151201	COSN7455865	pancreas
chr17	77149716	77151715	ENSG00000129657	-0.0156922	0.924905	chr17	77150659	77150660	COSN9323144	ovary
chr17	77149716	77151715	ENSG00000129657	-0.0156922	0.924905	chr17	77150937	77150938	COSN21174461	breast
chr17	77149716	77151715	ENSG00000129657	-0.0156922	0.924905	chr17	77151222	77151223	COSN1729303	liver
chr17	77149716	77151715	ENSG00000129657	-0.0156922	0.924905	chr17	77151444	77151445	COSN2521084	kidney
chr17	77149716	77151715	ENSG00000129657	-0.0156922	0.924905	chr17	77150159	77150160	COSN21114854	breast
chr17	77163896	77164095	ENSG00000129657	0.0467484	0.746784	chr17	77164069	77164070	COSN6112349	liver
chr17	77183096	77183645	ENSG00000129657	-0.108008	0.518656	chr17	77183342	77183343	COSN21621015	breast
chr17	77183096	77183645	ENSG00000129657	-0.108008	0.518656	chr17	77183462	77183463	COSN21622101	breast
chr17	77186606	77187355	ENSG00000129657	-0.00161531	0.992932	chr17	77186773	77186774	COSN9323150	ovary
chr17	77190896	77191045	ENSG00000129657	-0.209034	0.208026	chr17	77191025	77191026	COSN15915016	pancreas
chr17	77190896	77191045	ENSG00000129657	-0.209034	0.208026	chr17	77191014	77191015	COSN21230789	breast
chr17	77190896	77191045	ENSG00000129657	-0.209034	0.208026	chr17	77191014	77191015	COSN19692984	large_intestine
chr17	77190896	77191045	ENSG00000129657	-0.209034	0.208026	chr17	77191014	77191015	COSN15918025	pancreas
chr17	77199716	77199805	ENSG00000129657	0.124163	0.522156	chr17	77199737	77199738	COSN8246410	pancreas
chr17	77207296	77207495	ENSG00000129657	-0.154455	0.33056	chr17	77207298	77207299	COSN9323157	ovary
chr17	77207296	77207495	ENSG00000129657	-0.154455	0.33056	chr17	77207298	77207299	COSN15462534	ovary
chr17	77207296	77207495	ENSG00000129657	-0.154455	0.33056	chr17	77207348	77207349	COSN8246411	pancreas
chr17	77208706	77209045	ENSG00000129657	-0.0555512	0.699601	chr17	77208899	77208900	COSN5180497	breast
chr17	77208706	77209045	ENSG00000129657	-0.0555512	0.699601	chr17	77208899	77208900	COSN21035895	breast
chr17	77209206	77209715	ENSG00000129657	0.0746073	0.728357	chr17	77209207	77209208	COSN7455881	pancreas
chr17	77218496	77219715	ENSG00000129657	-0.102646	0.573037	chr17	77218710	77218711	COSN15236532	oesophagus
chr17	77218496	77219715	ENSG00000129657	-0.102646	0.573037	chr17	77218855	77218859	COSN22870102	breast
chr17	77225296	77225395	ENSG00000129657	-0.12585	0.43648	chr17	77225338	77225339	COSN9674157	kidney
chr17	77239006	77239545	ENSG00000129657	-0.249711	0.206887	chr17	77239315	77239316	COSN23910739	haematopoietic_and_lymphoid_tissue
chr19	58258496	58258645	ENSG00000267216	0.488732	0.000465349	chr19	58258558	58258559	COSN15655013	upper_aerodigestive_tract
chr19	58258496	58258645	ENSG00000267216	0.488732	0.000465349	chr19	58258571	58258572	COSN16145674	oesophagus
chr19	58258496	58258645	ENSG00000267216	0.488732	0.000465349	chr19	58258566	58258567	COSN14856486	oesophagus
chr19	58258496	58258645	ENSG00000267216	0.488732	0.000465349	chr19	58258568	58258569	COSN16143105	oesophagus
chr19	58258496	58258645	ENSG00000267216	0.488732	0.000465349	chr19	58258536	58258537	COSN15176585	oesophagus
chr19	58258496	58258645	ENSG00000267216	0.488732	0.000465349	chr19	58258530	58258531	COSN15656377	upper_aerodigestive_tract
chr19	58258496	58258645	ENSG00000267216	0.488732	0.000465349	chr19	58258572	58258573	COSN14952792	oesophagus
chr19	58258496	58258645	ENSG00000267216	0.488732	0.000465349	chr19	58258558	58258559	COSN16128283	cervix
chr19	58258496	58258645	ENSG00000267216	0.488732	0.000465349	chr19	58258500	58258501	COSN15656376	upper_aerodigestive_tract
chr19	58259006	58259965	ENSG00000267216	-0.0230108	0.682159	chr19	58259869	58259870	COSN9852937	kidney
chr19	58259006	58259965	ENSG00000267216	-0.0230108	0.682159	chr19	58259893	58259894	COSN17462217	skin
chr19	58259006	58259965	ENSG00000267216	-0.0230108	0.682159	chr19	58259326	58259327	COSN22528697	breast
chr19	58259006	58259965	ENSG00000267216	-0.0230108	0.682159	chr19	58259671	58259672	COSN22965188	pancreas
chr19	58262856	58263965	ENSG00000267216	0.335405	0.00946823	chr19	58263298	58263300	COSN22827084	breast
chr19	58262856	58263965	ENSG00000267216	0.335405	0.00946823	chr19	58262858	58262859	COSN20116172	central_nervous_system
chr19	58262856	58263965	ENSG00000267216	0.335405	0.00946823	chr19	58263343	58263344	COSN16629753	pancreas
chr19	58262856	58263965	ENSG00000267216	0.335405	0.00946823	chr19	58263614	58263615	COSN21368504	breast
chr19	58262856	58263965	ENSG00000267216	0.335405	0.00946823	chr19	58263938	58263939	COSN26886731	endometrium
chr19	58262856	58263965	ENSG00000267216	0.335405	0.00946823	chr19	58262858	58262859	COSN20116173	central_nervous_system
chr19	58263966	58265965	ENSG00000267216	0.062399	0.473994	chr19	58265282	58265284	COSN27408719	biliary_tract
chr19	58263966	58265965	ENSG00000267216	0.062399	0.473994	chr19	58264840	58264841	COSN20591136	breast
chr19	58263966	58265965	ENSG00000267216	0.062399	0.473994	chr19	58265282	58265284	COSN27454548	biliary_tract
chr19	58263966	58265965	ENSG00000267216	0.062399	0.473994	chr19	58265282	58265284	COSN27413371	biliary_tract
chr19	58263966	58265965	ENSG00000267216	0.062399	0.473994	chr19	58264648	58264649	COSN23807916	upper_aerodigestive_tract
chr19	58263966	58265965	ENSG00000267216	0.062399	0.473994	chr19	58264562	58264568	COSN27980137	prostate
chr19	58263966	58265965	ENSG00000267216	0.062399	0.473994	chr19	58264093	58264096	COSN19325754	liver
chr19	58263966	58265965	ENSG00000267216	0.062399	0.473994	chr19	58265282	58265284	COSN27335791	biliary_tract
chr19	58263966	58265965	ENSG00000267216	0.062399	0.473994	chr19	58265058	58265059	COSN6148168	liver
chr19	58263966	58265965	ENSG00000267216	0.062399	0.473994	chr19	58264853	58264854	COSN21454203	breast
chr19	58263966	58265965	ENSG00000267216	0.062399	0.473994	chr19	58264695	58264699	COSN27717884	haematopoietic_and_lymphoid_tissue
chr19	58265966	58267965	ENSG00000267216	0.816352	7.66414e-05	chr19	58267576	58267577	COSN23742517	upper_aerodigestive_tract
chr19	58265966	58267965	ENSG00000267216	0.816352	7.66414e-05	chr19	58266335	58266336	COSN22343217	breast
chr19	58265966	58267965	ENSG00000267216	0.816352	7.66414e-05	chr19	58266962	58266963	COSN7451274	pancreas
chr19	58265966	58267965	ENSG00000267216	0.816352	7.66414e-05	chr19	58266163	58266164	COSN7451273	pancreas
chr19	58265966	58267965	ENSG00000267216	0.816352	7.66414e-05	chr19	58266166	58266167	COSN4968510	oesophagus
chr19	58265966	58267965	ENSG00000267216	0.816352	7.66414e-05	chr19	58267305	58267306	COSN8977200	ovary
chr19	58265966	58267965	ENSG00000267216	0.816352	7.66414e-05	chr19	58266199	58266200	COSN14445912	pancreas
chr19	58265966	58267965	ENSG00000267216	0.816352	7.66414e-05	chr19	58266962	58266963	COSN14529596	pancreas
chr19	58265966	58267965	ENSG00000267216	0.816352	7.66414e-05	chr19	58267458	58267459	COSN25826852	prostate
chr19	58278306	58278545	ENSG00000267216	-0.190261	0.116035	chr19	58278350	58278351	COSN8977202	ovary
chr19	58278306	58278545	ENSG00000267216	-0.190261	0.116035	chr19	58278382	58278383	COSN21037667	breast
chr19	58278306	58278545	ENSG00000267216	-0.190261	0.116035	chr19	58278412	58278413	COSN7451277	pancreas
chr19	58278306	58278545	ENSG00000267216	-0.190261	0.116035	chr19	58278350	58278351	COSN15564031	ovary
chr19	58278306	58278545	ENSG00000267216	-0.190261	0.116035	chr19	58278382	58278383	COSN5124858	breast
chr19	58278306	58278545	ENSG00000267216	-0.190261	0.116035	chr19	58278542	58278543	COSN23337091	haematopoietic_and_lymphoid_tissue
chr19	58278956	58279005	ENSG00000267216	-0.950176	3.86552e-05	chr19	58278999	58279000	COSN18716584	large_intestine
chr19	58279556	58279845	ENSG00000267216	0.405122	0.00101811	chr19	58279810	58279811	COSN19224230	haematopoietic_and_lymphoid_tissue
chr19	58279556	58279845	ENSG00000267216	0.405122	0.00101811	chr19	58279705	58279706	COSN19704699	large_intestine
chr19	58285966	58287805	ENSG00000267216	0.0488599	0.469392	chr19	58287233	58287234	COSN8262768	pancreas
chr19	58285966	58287805	ENSG00000267216	0.0488599	0.469392	chr19	58287791	58287792	COSN20814050	breast
chr19	58285966	58287805	ENSG00000267216	0.0488599	0.469392	chr19	58286661	58286662	COSN8262767	pancreas
chr19	58285966	58287805	ENSG00000267216	0.0488599	0.469392	chr19	58286661	58286662	COSN16010838	pancreas
chr19	58285966	58287805	ENSG00000267216	0.0488599	0.469392	chr19	58287203	58287204	COSN9852941	kidney
chr19	58285966	58287805	ENSG00000267216	0.0488599	0.469392	chr19	58287164	58287165	COSN23741553	upper_aerodigestive_tract
chr19	58285966	58287805	ENSG00000267216	0.0488599	0.469392	chr19	58285998	58285999	COSN18015186	skin
chr19	58285966	58287805	ENSG00000267216	0.0488599	0.469392	chr19	58286477	58286478	COSN25695755	prostate
chr19	58293966	58295965	ENSG00000267216	-0.520638	0.00129723	chr19	58294053	58294054	COSN7451284	pancreas
chr19	58293966	58295965	ENSG00000267216	-0.520638	0.00129723	chr19	58294021	58294022	COSN26544351	liver
chr19	58293966	58295965	ENSG00000267216	-0.520638	0.00129723	chr19	58294006	58294007	COSN8606664	lung
chr19	58293966	58295965	ENSG00000267216	-0.520638	0.00129723	chr19	58295614	58295615	COSN2502710	kidney
chr19	58293966	58295965	ENSG00000267216	-0.520638	0.00129723	chr19	58295599	58295600	COSN27006573	large_intestine
chr19	58295966	58296595	ENSG00000267216	-0.360945	0.0021242	chr19	58296030	58296031	COSN9852943	kidney
chr19	58296806	58297445	ENSG00000267216	-0.498589	0.000154448	chr19	58297417	58297419	COSN28069250	prostate
chr19	58296806	58297445	ENSG00000267216	-0.498589	0.000154448	chr19	58297140	58297141	COSN25573950	haematopoietic_and_lymphoid_tissue
chr19	58296806	58297445	ENSG00000267216	-0.498589	0.000154448	chr19	58296850	58296851	COSN4778825	haematopoietic_and_lymphoid_tissue
chr19	58296806	58297445	ENSG00000267216	-0.498589	0.000154448	chr19	58296862	58296863	COSN22584860	breast
chr19	58298496	58299965	ENSG00000267216	-0.108426	0.122206	chr19	58299521	58299522	COSN24206943	breast
chr19	58298496	58299965	ENSG00000267216	-0.108426	0.122206	chr19	58298861	58298862	COSN24461757	stomach
chr19	58298496	58299965	ENSG00000267216	-0.108426	0.122206	chr19	58298861	58298862	COSN23914464	haematopoietic_and_lymphoid_tissue
chr19	58298496	58299965	ENSG00000267216	-0.108426	0.122206	chr19	58299825	58299826	COSN21558256	breast
chr19	58298496	58299965	ENSG00000267216	-0.108426	0.122206	chr19	58299825	58299826	COSN23990749	breast
chr19	58298496	58299965	ENSG00000267216	-0.108426	0.122206	chr19	58299334	58299335	COSN22151857	breast
chr19	58298496	58299965	ENSG00000267216	-0.108426	0.122206	chr19	58299276	58299277	COSN24511492	stomach
chr19	58305196	58305405	ENSG00000267216	-0.11835	0.445036	chr19	58305243	58305244	COSN17858011	oesophagus
chr19	58305196	58305405	ENSG00000267216	-0.11835	0.445036	chr19	58305262	58305263	COSN7451290	pancreas
chr19	58305456	58305705	ENSG00000267216	0.0541684	0.785253	chr19	58305460	58305461	COSN22331162	breast
chr19	58305966	58306205	ENSG00000267216	-0.481555	0.00184789	chr19	58306176	58306177	COSN9226997	pancreas
chr19	58313966	58314745	ENSG00000267216	0.244366	0.0074937	chr19	58313967	58313968	COSN7451291	pancreas
chr19	58313966	58314745	ENSG00000267216	0.244366	0.0074937	chr19	58314717	58314720	COSN23061663	haematopoietic_and_lymphoid_tissue
chr19	58318506	58319965	ENSG00000267216	0.101798	0.185226	chr19	58319656	58319657	COSN14676102	pancreas
chr19	58318506	58319965	ENSG00000267216	0.101798	0.185226	chr19	58319722	58319723	COSN16481793	liver
chr19	58318506	58319965	ENSG00000267216	0.101798	0.185226	chr19	58319656	58319657	COSN14516035	pancreas
chr19	58318506	58319965	ENSG00000267216	0.101798	0.185226	chr19	58319479	58319480	COSN24315348	skin
chr19	58318506	58319965	ENSG00000267216	0.101798	0.185226	chr19	58319371	58319372	COSN26586198	liver
chr19	58318506	58319965	ENSG00000267216	0.101798	0.185226	chr19	58319785	58319786	COSN1219438	liver
chr19	58318506	58319965	ENSG00000267216	0.101798	0.185226	chr19	58319656	58319657	COSN14557757	pancreas
chr19	58318506	58319965	ENSG00000267216	0.101798	0.185226	chr19	58319656	58319657	COSN7451293	pancreas
chr19	58318506	58319965	ENSG00000267216	0.101798	0.185226	chr19	58319656	58319657	COSN14578689	pancreas
chr19	58318506	58319965	ENSG00000267216	0.101798	0.185226	chr19	58319572	58319573	COSN24931835	liver
chr19	58319966	58321965	ENSG00000267216	0.0242084	0.559163	chr19	58320084	58320085	COSN1219439	liver
chr19	58319966	58321965	ENSG00000267216	0.0242084	0.559163	chr19	58320326	58320327	COSN15110211	oesophagus
chr19	58319966	58321965	ENSG00000267216	0.0242084	0.559163	chr19	58320181	58320182	COSN1219440	liver
chr19	58319966	58321965	ENSG00000267216	0.0242084	0.559163	chr19	58321058	58321059	COSN19166605	haematopoietic_and_lymphoid_tissue
chr19	58319966	58321965	ENSG00000267216	0.0242084	0.559163	chr19	58320519	58320520	COSN1772948	liver
chr19	58319966	58321965	ENSG00000267216	0.0242084	0.559163	chr19	58321594	58321595	COSN15213865	oesophagus
chr19	58319966	58321965	ENSG00000267216	0.0242084	0.559163	chr19	58320272	58320273	COSN24219275	breast
chr19	58319966	58321965	ENSG00000267216	0.0242084	0.559163	chr19	58320386	58320387	COSN1219441	liver
chr19	58321966	58323965	ENSG00000267216	-0.635126	0.00261247	chr19	58322067	58322068	COSN21511591	breast
chr19	58321966	58323965	ENSG00000267216	-0.635126	0.00261247	chr19	58322282	58322283	COSN7065502	soft_tissue
chr19	58321966	58323965	ENSG00000267216	-0.635126	0.00261247	chr19	58323557	58323558	COSN22483149	breast
chr19	58321966	58323965	ENSG00000267216	-0.635126	0.00261247	chr19	58322013	58322014	COSN6669980	liver
chr19	58321966	58323965	ENSG00000267216	-0.635126	0.00261247	chr19	58323837	58323838	COSN19455284	prostate
chr19	58321966	58323965	ENSG00000267216	-0.635126	0.00261247	chr19	58322004	58322005	COSN17869799	oesophagus
chr19	58321966	58323965	ENSG00000267216	-0.635126	0.00261247	chr19	58323161	58323162	COSN4778826	haematopoietic_and_lymphoid_tissue
chr19	58321966	58323965	ENSG00000267216	-0.635126	0.00261247	chr19	58322126	58322131	COSN7051331	soft_tissue
chr19	58326596	58326845	ENSG00000267216	0.375509	0.00151962	chr19	58326694	58326695	COSN6417931	liver
chr19	58326596	58326845	ENSG00000267216	0.375509	0.00151962	chr19	58326609	58326610	COSN17939239	skin
chr19	58326596	58326845	ENSG00000267216	0.375509	0.00151962	chr19	58326705	58326706	COSN27687932	haematopoietic_and_lymphoid_tissue
chr19	58326596	58326845	ENSG00000267216	0.375509	0.00151962	chr19	58326705	58326706	COSN15650053	upper_aerodigestive_tract
chr19	58326596	58326845	ENSG00000267216	0.375509	0.00151962	chr19	58326696	58326697	COSN6417932	liver
chr19	58326596	58326845	ENSG00000267216	0.375509	0.00151962	chr19	58326648	58326649	COSN17995677	skin
chr19	58326596	58326845	ENSG00000267216	0.375509	0.00151962	chr19	58326617	58326618	COSN23121676	haematopoietic_and_lymphoid_tissue
chr19	58326596	58326845	ENSG00000267216	0.375509	0.00151962	chr19	58326793	58326794	COSN18883269	haematopoietic_and_lymphoid_tissue
chr19	58326596	58326845	ENSG00000267216	0.375509	0.00151962	chr19	58326636	58326637	COSN15650292	upper_aerodigestive_tract
chr19	58326596	58326845	ENSG00000267216	0.375509	0.00151962	chr19	58326684	58326686	COSN15652349	upper_aerodigestive_tract
chr19	58326596	58326845	ENSG00000267216	0.375509	0.00151962	chr19	58326779	58326781	COSN15652350	upper_aerodigestive_tract
chr19	58327356	58327405	ENSG00000267216	-0.865599	0.000432397	chr19	58327377	58327378	COSN14957049	oesophagus
chr19	58327966	58328905	ENSG00000267216	0.00373414	0.941888	chr19	58328154	58328155	COSN16245697	prostate
chr19	58327966	58328905	ENSG00000267216	0.00373414	0.941888	chr19	58327999	58328000	COSN24290417	breast
chr19	58327966	58328905	ENSG00000267216	0.00373414	0.941888	chr19	58327999	58328000	COSN20750967	breast
chr19	58327966	58328905	ENSG00000267216	0.00373414	0.941888	chr19	58328189	58328190	COSN21809262	breast
chr19	58328906	58329145	ENSG00000267216	0.453385	0.00224809	chr19	58329140	58329141	COSN26804694	prostate
chr19	58328906	58329145	ENSG00000267216	0.453385	0.00224809	chr19	58328979	58328980	COSN7451294	pancreas
chr19	58329306	58329555	ENSG00000267216	-0.0214838	0.699532	chr19	58329401	58329402	COSN24604937	stomach
chr19	58329306	58329555	ENSG00000267216	-0.0214838	0.699532	chr19	58329506	58329507	COSN20264449	pancreas
chr19	58330746	58330955	ENSG00000267216	0.118911	0.191592	chr19	58330803	58330804	COSN27861237	endometrium
chr19	58330746	58330955	ENSG00000267216	0.118911	0.191592	chr19	58330803	58330804	COSN27793121	endometrium
chr19	58335966	58336645	ENSG00000267216	0.628046	0.000667984	chr19	58336159	58336160	COSN22804892	breast
chr19	58335966	58336645	ENSG00000267216	0.628046	0.000667984	chr19	58336130	58336131	COSN17446417	skin
chr19	58335966	58336645	ENSG00000267216	0.628046	0.000667984	chr19	58336081	58336082	COSN26822364	prostate
chr15	82976951	82977000	ENSG00000169609	0.091445	0.330783	chr15	82976986	82976987	COSN22902475	breast
chr15	82986201	82986250	ENSG00000169609	0.16735	0.183749	chr15	82986241	82986242	COSN7250661	pancreas
chr15	82986201	82986250	ENSG00000169609	0.16735	0.183749	chr15	82986237	82986238	COSN20698249	breast
chr15	82986201	82986250	ENSG00000169609	0.16735	0.183749	chr15	82986231	82986232	COSN5401620	liver
chr15	82992051	82992100	ENSG00000169609	0.143992	0.323471	chr15	82992089	82992090	COSN23454028	prostate
chr15	82997001	82997200	ENSG00000169609	-0.0756826	0.622658	chr15	82997013	82997014	COSN21750847	breast
chr15	82997001	82997200	ENSG00000169609	-0.0756826	0.622658	chr15	82997059	82997060	COSN5401621	liver
chr15	82997001	82997200	ENSG00000169609	-0.0756826	0.622658	chr15	82997128	82997129	COSN17246418	pancreas
chr15	82997001	82997200	ENSG00000169609	-0.0756826	0.622658	chr15	82997038	82997039	COSN15261816	oesophagus
chr15	82997001	82997200	ENSG00000169609	-0.0756826	0.622658	chr15	82997014	82997015	COSN17696892	oesophagus
chr15	83000901	83001050	ENSG00000169609	0.252946	0.200525	chr15	83000963	83000964	COSN15672471	liver
chr15	83001251	83001350	ENSG00000169609	-0.0483087	0.767082	chr15	83001319	83001320	COSN1686168	liver
chr15	83006751	83006950	ENSG00000169609	-0.241943	0.0711113	chr15	83006777	83006778	COSN23941479	haematopoietic_and_lymphoid_tissue
chr15	83006751	83006950	ENSG00000169609	-0.241943	0.0711113	chr15	83006768	83006770	COSN28040283	prostate
chr15	83009201	83009350	ENSG00000169609	-0.216544	0.0960726	chr15	83009297	83009298	COSN9639867	kidney
chr15	83014801	83014900	ENSG00000169609	0.113075	0.467841	chr15	83014800	83014802	COSN1686170	liver
chr15	83014801	83014900	ENSG00000169609	0.113075	0.467841	chr15	83014800	83014802	COSN1686171	liver
chr15	83014801	83014900	ENSG00000169609	0.113075	0.467841	chr15	83014876	83014877	COSN14539895	pancreas
chr15	83015551	83015650	ENSG00000169609	-0.0669197	0.633112	chr15	83015577	83015578	COSN17231083	pancreas
chr15	83019801	83019900	ENSG00000169609	0.153032	0.46415	chr15	83019822	83019823	COSN20656568	breast
chr15	83019801	83019900	ENSG00000169609	0.153032	0.46415	chr15	83019822	83019823	COSN5174870	breast
chr15	83035551	83035650	ENSG00000169609	0.0118786	0.926957	chr15	83035644	83035645	COSN7250670	pancreas
chr15	83035551	83035650	ENSG00000169609	0.0118786	0.926957	chr15	83035641	83035642	COSN21570332	breast
chr15	83035551	83035650	ENSG00000169609	0.0118786	0.926957	chr15	83035582	83035583	COSN8479847	ovary
chr15	83036151	83036300	ENSG00000169609	-0.203706	0.350494	chr15	83036255	83036256	COSN8479848	ovary
chr13	27402954	27403153	ENSG00000122034	-0.345657	0.00879455	chr13	27403032	27403033	COSN19202254	haematopoietic_and_lymphoid_tissue
chr13	27408494	27408653	ENSG00000122034	-0.199819	0.101334	chr13	27408507	27408508	COSN25174456	haematopoietic_and_lymphoid_tissue
chr13	27411604	27412053	ENSG00000122034	-0.180382	0.140429	chr13	27412014	27412015	COSN19476676	prostate
chr13	27411604	27412053	ENSG00000122034	-0.180382	0.140429	chr13	27411843	27411844	COSN9744653	kidney
chr13	27411604	27412053	ENSG00000122034	-0.180382	0.140429	chr13	27411806	27411807	COSN6225401	liver
chr13	27420944	27421103	ENSG00000122034	0.239873	0.0551191	chr13	27420984	27420985	COSN23347380	haematopoietic_and_lymphoid_tissue
chr13	27422954	27423103	ENSG00000122034	0.0938781	0.492648	chr13	27423025	27423026	COSN5190128	oesophagus
chr13	27422954	27423103	ENSG00000122034	0.0938781	0.492648	chr13	27423090	27423092	COSN24335357	skin
chr13	27446404	27446653	ENSG00000122034	0.0106283	0.936476	chr13	27446524	27446525	COSN9744661	kidney
chr13	27449094	27449293	ENSG00000122034	0.0514299	0.695382	chr13	27449169	27449170	COSN26273728	prostate
chr13	27450104	27450303	ENSG00000122034	0.100024	0.500603	chr13	27450107	27450108	COSN14549293	pancreas
chr13	27455954	27456253	ENSG00000122034	-0.121687	0.421738	chr13	27456166	27456167	COSN16306410	liver
chr13	27455954	27456253	ENSG00000122034	-0.121687	0.421738	chr13	27456087	27456088	COSN26624945	liver
chr13	27456254	27457403	ENSG00000122034	0.0987	0.533326	chr13	27456818	27456819	COSN27036869	oesophagus
chr13	27456254	27457403	ENSG00000122034	0.0987	0.533326	chr13	27456834	27456835	COSN27044307	oesophagus
chr13	27456254	27457403	ENSG00000122034	0.0987	0.533326	chr13	27456850	27456851	COSN16051106	pancreas
chr13	27456254	27457403	ENSG00000122034	0.0987	0.533326	chr13	27457323	27457324	COSN15596980	kidney
chr13	27456254	27457403	ENSG00000122034	0.0987	0.533326	chr13	27457209	27457210	COSN24574038	stomach
chr3	51936454	51936953	ENSG00000090097	0.124131	0.288286	chr3	51936706	51936707	COSN26018154	oesophagus
chr3	51936454	51936953	ENSG00000090097	0.124131	0.288286	chr3	51936706	51936707	COSN25945814	oesophagus
chr3	51936454	51936953	ENSG00000090097	0.124131	0.288286	chr3	51936706	51936707	COSN25930041	oesophagus
chr3	51943604	51944453	ENSG00000090097	-0.294278	0.0428828	chr3	51944332	51944333	COSN18327943	large_intestine
chr3	51943604	51944453	ENSG00000090097	-0.294278	0.0428828	chr3	51944343	51944344	COSN25114495	haematopoietic_and_lymphoid_tissue
chr3	51943604	51944453	ENSG00000090097	-0.294278	0.0428828	chr3	51944342	51944343	COSN18437985	large_intestine
chr3	51943604	51944453	ENSG00000090097	-0.294278	0.0428828	chr3	51944281	51944283	COSN26987951	large_intestine
chr3	51943604	51944453	ENSG00000090097	-0.294278	0.0428828	chr3	51944026	51944027	COSN19669002	large_intestine
chr3	51943604	51944453	ENSG00000090097	-0.294278	0.0428828	chr3	51944311	51944312	COSN8869854	haematopoietic_and_lymphoid_tissue
chr3	51943604	51944453	ENSG00000090097	-0.294278	0.0428828	chr3	51944281	51944283	COSN26987950	large_intestine
chr3	51943604	51944453	ENSG00000090097	-0.294278	0.0428828	chr3	51944281	51944283	COSN26987952	large_intestine
chr3	51955204	51955403	ENSG00000090097	0.162244	0.281295	chr3	51955370	51955371	COSN15660565	biliary_tract
chr3	51956754	51956903	ENSG00000090097	-0.0100497	0.941616	chr3	51956799	51956800	COSN24382468	large_intestine
chr3	51956754	51956903	ENSG00000090097	-0.0100497	0.941616	chr3	51956799	51956800	COSN24391152	large_intestine
chr3	51959454	51959743	ENSG00000090097	0.388349	0.00425838	chr3	51959505	51959506	COSN5045298	liver
chr3	51959454	51959743	ENSG00000090097	0.388349	0.00425838	chr3	51959505	51959506	COSN1278398	liver
chr3	51962894	51963503	ENSG00000090097	-0.111039	0.417934	chr3	51963038	51963039	COSN5537202	liver
chr3	51969404	51969893	ENSG00000090097	0.181035	0.240574	chr3	51969646	51969647	COSN18728545	large_intestine
chr3	51969404	51969893	ENSG00000090097	0.181035	0.240574	chr3	51969646	51969647	COSN18728071	large_intestine
chr3	51969404	51969893	ENSG00000090097	0.181035	0.240574	chr3	51969855	51969856	COSN16129185	cervix
chr3	51969404	51969893	ENSG00000090097	0.181035	0.240574	chr3	51969642	51969643	COSN18728541	large_intestine
chr3	51969404	51969893	ENSG00000090097	0.181035	0.240574	chr3	51969646	51969647	COSN15665184	stomach
chr3	51970754	51971003	ENSG00000090097	0.0134904	0.881307	chr3	51970877	51970878	COSN26670721	liver
chr3	51971004	51971503	ENSG00000090097	0.0748066	0.536082	chr3	51971447	51971448	COSN27770566	endometrium
chr3	51971004	51971503	ENSG00000090097	0.0748066	0.536082	chr3	51971395	51971396	COSN7762995	pancreas
chr3	51971004	51971503	ENSG00000090097	0.0748066	0.536082	chr3	51971115	51971116	COSN1952366	liver
chr3	51976704	51977053	ENSG00000090097	0.170195	0.293984	chr3	51976856	51976857	COSN21609366	breast
chr3	51976704	51977053	ENSG00000090097	0.170195	0.293984	chr3	51976796	51976797	COSN9553662	ovary
chr3	51979354	51980303	ENSG00000090097	0.107424	0.275722	chr3	51979623	51979624	COSN14654869	pancreas
chr3	51979354	51980303	ENSG00000090097	0.107424	0.275722	chr3	51979426	51979427	COSN6769911	liver
chr3	51979354	51980303	ENSG00000090097	0.107424	0.275722	chr3	51980168	51980169	COSN20890168	breast
chr3	51979354	51980303	ENSG00000090097	0.107424	0.275722	chr3	51979637	51979638	COSN14654929	pancreas
chr3	51979354	51980303	ENSG00000090097	0.107424	0.275722	chr3	51979634	51979635	COSN14655181	pancreas
chr3	51982454	51982553	ENSG00000090097	0.166428	0.0869218	chr3	51982543	51982544	COSN17224931	pancreas
chr3	51983504	51983553	ENSG00000090097	-0.297035	0.0492798	chr3	51983552	51983553	COSN1278415	liver
chr3	51987744	51988453	ENSG00000090097	-0.344184	0.0307399	chr3	51987815	51987816	COSN1278416	liver
chr3	51987744	51988453	ENSG00000090097	-0.344184	0.0307399	chr3	51988193	51988194	COSN2462763	kidney
chr3	51990454	51991203	ENSG00000090097	-0.158618	0.214582	chr3	51990807	51990808	COSN4817882	haematopoietic_and_lymphoid_tissue
chr3	51992454	51993153	ENSG00000090097	-0.00480247	0.964636	chr3	51992739	51992740	COSN5806886	prostate
chr3	51992454	51993153	ENSG00000090097	-0.00480247	0.964636	chr3	51992911	51992912	COSN21512761	breast
chr3	51993394	51993943	ENSG00000090097	-0.0962494	0.480791	chr3	51993705	51993706	COSN26993205	large_intestine
chr3	51993394	51993943	ENSG00000090097	-0.0962494	0.480791	chr3	51993713	51993714	COSN26581077	liver
chr3	51993394	51993943	ENSG00000090097	-0.0962494	0.480791	chr3	51993705	51993706	COSN26993204	large_intestine
chr3	51994144	51994453	ENSG00000090097	0.169951	0.14541	chr3	51994163	51994164	COSN24387904	large_intestine
chr3	51998704	51999016	ENSG00000090097	0.144416	0.145768	chr3	51998927	51998928	COSN8366680	haematopoietic_and_lymphoid_tissue
chr17	36003440	36003599	ENSG00000275718	0.0590275	0.852166	chr17	36003498	36003499	COSN18915865	haematopoietic_and_lymphoid_tissue
chr17	36015600	36015749	ENSG00000275718	-0.10692	0.722572	chr17	36015625	36015626	COSN14844418	pancreas
chr1	120136908	120137397	ENSG00000265808	-0.0620463	0.533575	chr1	120137025	120137026	COSN19383139	prostate
chr1	120138598	120138947	ENSG00000265808	-0.042522	0.709798	chr1	120138797	120138798	COSN14823263	pancreas
chr1	120138598	120138947	ENSG00000265808	-0.042522	0.709798	chr1	120138908	120138909	COSN22421702	breast
chr1	120138598	120138947	ENSG00000265808	-0.042522	0.709798	chr1	120138774	120138775	COSN18863674	haematopoietic_and_lymphoid_tissue
chr1	120138598	120138947	ENSG00000265808	-0.042522	0.709798	chr1	120138774	120138775	COSN18871900	haematopoietic_and_lymphoid_tissue
chr1	120138598	120138947	ENSG00000265808	-0.042522	0.709798	chr1	120138903	120138904	COSN17938332	skin
chr1	120138598	120138947	ENSG00000265808	-0.042522	0.709798	chr1	120138903	120138904	COSN14874058	oesophagus
chr1	120142898	120143057	ENSG00000265808	0.248157	0.143752	chr1	120142949	120142950	COSN22499830	breast
chr1	120144298	120144447	ENSG00000265808	-0.168599	0.483442	chr1	120144415	120144417	COSN22831443	breast
chr1	120146458	120146697	ENSG00000265808	-0.222791	0.1968	chr1	120146632	120146633	COSN8889790	ovary
chr1	120146458	120146697	ENSG00000265808	-0.222791	0.1968	chr1	120146671	120146672	COSN23909409	haematopoietic_and_lymphoid_tissue
chr1	120147898	120148697	ENSG00000265808	0.0163562	0.880246	chr1	120148514	120148515	COSN8889791	ovary
chr1	120147898	120148697	ENSG00000265808	0.0163562	0.880246	chr1	120148570	120148571	COSN7174484	pancreas
chr1	120147898	120148697	ENSG00000265808	0.0163562	0.880246	chr1	120148514	120148515	COSN15402143	ovary
chr1	120148698	120148897	ENSG00000265808	0.0208686	0.847805	chr1	120148756	120148757	COSN21910235	breast
chr1	120150248	120150407	ENSG00000265808	0.0927512	0.562562	chr1	120150377	120150378	COSN19676567	large_intestine
chr1	120151298	120151897	ENSG00000265808	-0.0464565	0.665641	chr1	120151894	120151895	COSN24817545	stomach
chr1	120151298	120151897	ENSG00000265808	-0.0464565	0.665641	chr1	120151538	120151539	COSN18004414	skin
chr1	120153498	120153597	ENSG00000265808	0.141644	0.275296	chr1	120153507	120153508	COSN21406452	breast
chr7	44201550	44201649	ENSG00000058404	0.00564128	0.979831	chr7	44201645	44201646	COSN23424580	prostate
chr7	44206600	44206699	ENSG00000058404	-0.0136686	0.878733	chr7	44206650	44206651	COSN17282653	oesophagus
chr7	44253200	44253349	ENSG00000058404	0.0375653	0.762105	chr7	44253330	44253331	COSN9989913	ovary
chr7	44253200	44253349	ENSG00000058404	0.0375653	0.762105	chr7	44253203	44253204	COSN17701681	oesophagus
chr7	44253200	44253349	ENSG00000058404	0.0375653	0.762105	chr7	44253216	44253217	COSN8023286	pancreas
chr7	44253200	44253349	ENSG00000058404	0.0375653	0.762105	chr7	44253329	44253330	COSN9989912	ovary
chr7	44279000	44279049	ENSG00000058404	0.0308039	0.713607	chr7	44279021	44279022	COSN224594	central_nervous_system
chr7	44285400	44285449	ENSG00000058404	-0.0406221	0.68291	chr7	44285401	44285403	COSN19005399	haematopoietic_and_lymphoid_tissue
chr7	44291100	44291209	ENSG00000058404	0.114013	0.406247	chr7	44291143	44291144	COSN17404674	oesophagus
chr7	44292100	44292149	ENSG00000058404	0.0487608	0.443924	chr7	44292142	44292143	COSN9989930	ovary
chr7	44299100	44299209	ENSG00000058404	-0.083168	0.267858	chr7	44299101	44299102	COSN2224188	liver
chr7	44312000	44312149	ENSG00000058404	0.0662193	0.454896	chr7	44312135	44312136	COSN20410134	large_intestine
chr7	44316300	44316399	ENSG00000058404	-0.201431	0.301454	chr7	44316358	44316359	COSN6882679	liver
chr7	44316450	44316509	ENSG00000058404	-0.23703	0.00878819	chr7	44316501	44316502	COSN22575860	breast
chr7	44319150	44319299	ENSG00000058404	-0.121583	0.347418	chr7	44319273	44319274	COSN15451613	ovary
chr7	44319150	44319299	ENSG00000058404	-0.121583	0.347418	chr7	44319209	44319210	COSN21231622	breast
chr7	44319150	44319299	ENSG00000058404	-0.121583	0.347418	chr7	44319273	44319274	COSN9989938	ovary
chr7	44327650	44327759	ENSG00000058404	-0.0848282	0.307125	chr7	44327693	44327694	COSN6882681	liver
chr19	16172578	16172957	ENSG00000072958	-0.105956	0.539849	chr19	16172598	16172599	COSN17058814	central_nervous_system
chr19	16173058	16173547	ENSG00000072958	-0.132164	0.475047	chr19	16173477	16173478	COSN26732032	breast
chr19	16173058	16173547	ENSG00000072958	-0.132164	0.475047	chr19	16173502	16173503	COSN26553250	liver
chr19	16173058	16173547	ENSG00000072958	-0.132164	0.475047	chr19	16173414	16173415	COSN26970763	large_intestine
chr19	16173058	16173547	ENSG00000072958	-0.132164	0.475047	chr19	16173359	16173360	COSN21187821	breast
chr19	16177248	16177847	ENSG00000072958	0.161815	0.473912	chr19	16177559	16177560	COSN21361435	breast
chr19	16177248	16177847	ENSG00000072958	0.161815	0.473912	chr19	16177280	16177281	COSN9349317	ovary
chr19	16177248	16177847	ENSG00000072958	0.161815	0.473912	chr19	16177262	16177263	COSN20198962	pancreas
chr19	16177248	16177847	ENSG00000072958	0.161815	0.473912	chr19	16177389	16177390	COSN6551949	central_nervous_system
chr19	16183748	16184407	ENSG00000072958	0.131078	0.434457	chr19	16184121	16184122	COSN6138612	liver
chr19	16183748	16184407	ENSG00000072958	0.131078	0.434457	chr19	16184317	16184318	COSN24031689	breast
chr19	16193198	16193297	ENSG00000072958	0.0399658	0.800764	chr19	16193229	16193230	COSN5849649	liver
chr19	16200148	16200347	ENSG00000072958	-0.0345351	0.874012	chr19	16200207	16200208	COSN9846547	kidney
chr19	16206348	16206577	ENSG00000072958	-0.0180115	0.921467	chr19	16206468	16206469	COSN26639155	liver
chr19	16206348	16206577	ENSG00000072958	-0.0180115	0.921467	chr19	16206465	16206466	COSN26585595	liver
chr19	16234808	16235197	ENSG00000072958	0.125648	0.528391	chr19	16235114	16235115	COSN18720495	liver
chr19	16234808	16235197	ENSG00000072958	0.125648	0.528391	chr19	16235113	16235114	COSN18720489	liver
chr19	16234808	16235197	ENSG00000072958	0.125648	0.528391	chr19	16235112	16235113	COSN18720494	liver
chr19	16246758	16247047	ENSG00000072958	-0.301353	0.0577069	chr19	16246965	16246966	COSN1761377	liver
chr19	16247048	16247157	ENSG00000072958	0.0342416	0.873683	chr19	16247154	16247155	COSN15763349	liver
chr19	16252578	16252697	ENSG00000072958	-0.0997261	0.602099	chr19	16252606	16252607	COSN6667250	liver
chr19	16252578	16252697	ENSG00000072958	-0.0997261	0.602099	chr19	16252693	16252694	COSN6667251	liver
chr19	16252748	16252957	ENSG00000072958	0.257206	0.448885	chr19	16252848	16252849	COSN26028363	oesophagus
chr19	16254758	16255297	ENSG00000072958	0.203604	0.213644	chr19	16255123	16255124	COSN7355183	pancreas
chr19	16257348	16257697	ENSG00000072958	0.100826	0.641077	chr19	16257409	16257410	COSN25412210	haematopoietic_and_lymphoid_tissue
chr19	16259798	16260007	ENSG00000072958	0.0926737	0.735917	chr19	16259851	16259852	COSN6138628	liver
chr19	16269298	16269557	ENSG00000072958	0.0988044	0.546754	chr19	16269528	16269529	COSN24143132	breast
chr2	112750105	112750304	ENSG00000115008	0.109009	0.214173	chr2	112750283	112750284	COSN1778402	liver
chr2	112753595	112753704	ENSG00000115008	-0.0138322	0.82734	chr2	112753622	112753623	COSN17482514	skin
chr2	112753595	112753704	ENSG00000115008	-0.0138322	0.82734	chr2	112753674	112753675	COSN9072649	ovary
chr2	112753595	112753704	ENSG00000115008	-0.0138322	0.82734	chr2	112753694	112753702	COSN22852003	breast
chr2	112764205	112764544	ENSG00000115008	-0.0653299	0.570867	chr2	112764516	112764517	COSN20086141	lung
chr2	112764205	112764544	ENSG00000115008	-0.0653299	0.570867	chr2	112764480	112764481	COSN26679562	liver
chr2	112764205	112764544	ENSG00000115008	-0.0653299	0.570867	chr2	112764517	112764518	COSN20086142	lung
chr2	112764205	112764544	ENSG00000115008	-0.0653299	0.570867	chr2	112764438	112764439	COSN1221843	liver
chr2	112765205	112765604	ENSG00000115008	-0.167655	0.173146	chr2	112765407	112765408	COSN1221844	liver
chr2	112765205	112765604	ENSG00000115008	-0.167655	0.173146	chr2	112765543	112765544	COSN6202008	liver
chr2	112765205	112765604	ENSG00000115008	-0.167655	0.173146	chr2	112765422	112765423	COSN21531653	breast
chr2	112767945	112768604	ENSG00000115008	0.109345	0.234843	chr2	112768546	112768547	COSN24992707	liver
chr2	112767945	112768604	ENSG00000115008	0.109345	0.234843	chr2	112768299	112768300	COSN26199434	prostate
chr2	112767945	112768604	ENSG00000115008	0.109345	0.234843	chr2	112768126	112768127	COSN16111774	pancreas
chr2	112769295	112770914	ENSG00000115008	-0.0248255	0.845493	chr2	112769839	112769840	COSN21796489	breast
chr2	112769295	112770914	ENSG00000115008	-0.0248255	0.845493	chr2	112769402	112769403	COSN9072656	ovary
chr2	112769295	112770914	ENSG00000115008	-0.0248255	0.845493	chr2	112769524	112769525	COSN9855305	kidney
chr2	112770915	112771044	ENSG00000115008	-0.042778	0.716474	chr2	112771037	112771038	COSN23052384	haematopoietic_and_lymphoid_tissue
chr2	112772095	112772344	ENSG00000115008	-0.155577	0.0675641	chr2	112772176	112772177	COSN5476816	liver
chr2	112772655	112772854	ENSG00000115008	-0.21576	0.0659031	chr2	112772749	112772750	COSN14582327	pancreas
chr2	112772655	112772854	ENSG00000115008	-0.21576	0.0659031	chr2	112772749	112772750	COSN7328151	pancreas
chr2	112772655	112772854	ENSG00000115008	-0.21576	0.0659031	chr2	112772749	112772750	COSN14561237	pancreas
chr2	112773545	112773754	ENSG00000115008	0.233514	0.0120637	chr2	112773629	112773630	COSN23643257	oesophagus
chr2	112773545	112773754	ENSG00000115008	0.233514	0.0120637	chr2	112773627	112773628	COSN7328152	pancreas
chr2	112773755	112774244	ENSG00000115008	0.229094	0.0844155	chr2	112773916	112773922	COSN28044420	prostate
chr2	112773755	112774244	ENSG00000115008	0.229094	0.0844155	chr2	112774081	112774082	COSN15427261	ovary
chr2	112773755	112774244	ENSG00000115008	0.229094	0.0844155	chr2	112774103	112774104	COSN9072658	ovary
chr2	112773755	112774244	ENSG00000115008	0.229094	0.0844155	chr2	112774138	112774140	COSN20097056	central_nervous_system
chr2	112773755	112774244	ENSG00000115008	0.229094	0.0844155	chr2	112774138	112774140	COSN20097054	central_nervous_system
chr2	112773755	112774244	ENSG00000115008	0.229094	0.0844155	chr2	112773926	112773930	COSN28045951	prostate
chr2	112773755	112774244	ENSG00000115008	0.229094	0.0844155	chr2	112774138	112774140	COSN20097057	central_nervous_system
chr2	112773755	112774244	ENSG00000115008	0.229094	0.0844155	chr2	112774138	112774140	COSN20097053	central_nervous_system
chr2	112773755	112774244	ENSG00000115008	0.229094	0.0844155	chr2	112774081	112774082	COSN9072657	ovary
chr2	112773755	112774244	ENSG00000115008	0.229094	0.0844155	chr2	112774138	112774140	COSN20097055	central_nervous_system
chr2	112777055	112777154	ENSG00000115008	-0.29982	0.00202753	chr2	112777151	112777152	COSN16847191	pancreas
chr2	112779105	112779854	ENSG00000115008	-0.13607	0.119321	chr2	112779693	112779694	COSN7328154	pancreas
chr2	112779105	112779854	ENSG00000115008	-0.13607	0.119321	chr2	112779775	112779776	COSN19658200	oesophagus
chr2	112779855	112780144	ENSG00000115008	0.411123	5.58324e-05	chr2	112780042	112780043	COSN17046049	central_nervous_system
chr2	112781145	112781404	ENSG00000115008	0.155761	0.172222	chr2	112781320	112781321	COSN22716887	breast
chr2	112783505	112783654	ENSG00000115008	-0.210029	0.0344864	chr2	112783556	112783557	COSN20046816	biliary_tract
chr2	112783655	112784194	ENSG00000115008	0.0616056	0.487942	chr2	112783781	112783782	COSN26551881	liver
chr2	112783655	112784194	ENSG00000115008	0.0616056	0.487942	chr2	112783973	112783974	COSN24597628	stomach
chr2	112784445	112784604	ENSG00000115008	0.116378	0.62838	chr2	112784471	112784472	COSN9072661	ovary
chr2	112784445	112784604	ENSG00000115008	0.116378	0.62838	chr2	112784471	112784472	COSN15445228	ovary
chr2	112784445	112784604	ENSG00000115008	0.116378	0.62838	chr2	112784478	112784479	COSN21836815	breast
chr2	112786255	112786604	ENSG00000115008	-0.154381	0.0533675	chr2	112786595	112786596	COSN21436742	breast
chr2	112790395	112790554	ENSG00000115008	-0.174959	0.0888543	chr2	112790459	112790460	COSN19340686	liver
chr2	112790395	112790554	ENSG00000115008	-0.174959	0.0888543	chr2	112790504	112790505	COSN26876182	endometrium
chr2	112790395	112790554	ENSG00000115008	-0.174959	0.0888543	chr2	112790452	112790453	COSN1778412	liver
chr2	112790395	112790554	ENSG00000115008	-0.174959	0.0888543	chr2	112790504	112790505	COSN26914359	endometrium
chr2	112806045	112806444	ENSG00000115008	0.135729	0.209175	chr2	112806132	112806133	COSN25219233	haematopoietic_and_lymphoid_tissue
chr2	112806045	112806444	ENSG00000115008	0.135729	0.209175	chr2	112806356	112806357	COSN26204210	prostate
chr2	112806045	112806444	ENSG00000115008	0.135729	0.209175	chr2	112806296	112806297	COSN26006519	oesophagus
chr2	112809295	112809404	ENSG00000115008	0.0466321	0.561626	chr2	112809317	112809318	COSN28111128	prostate
chr16	29458952	29459251	ENSG00000169203	0.816378	0.198824	chr16	29459043	29459044	COSN23927155	haematopoietic_and_lymphoid_tissue
chr16	29461052	29462051	ENSG00000169203	-1.09557	0.0652064	chr16	29461366	29461367	COSN21414331	breast
chr16	29462052	29462401	ENSG00000169203	-0.208831	0.53619	chr16	29462136	29462137	COSN15326731	prostate
chr16	29462052	29462401	ENSG00000169203	-0.208831	0.53619	chr16	29462175	29462176	COSN26243328	prostate
chr16	29462052	29462401	ENSG00000169203	-0.208831	0.53619	chr16	29462353	29462354	COSN26164457	prostate
chr16	29463602	29464151	ENSG00000169203	-0.596604	0.160752	chr16	29463730	29463731	COSN19633966	haematopoietic_and_lymphoid_tissue
chr16	29477452	29477901	ENSG00000169203	0.461538	0.141584	chr16	29477705	29477706	COSN19346514	liver
chr16	29495252	29496101	ENSG00000169203	-0.760137	0.146465	chr16	29495923	29495924	COSN19653936	haematopoietic_and_lymphoid_tissue
chr16	29495252	29496101	ENSG00000169203	-0.760137	0.146465	chr16	29495290	29495291	COSN19649889	haematopoietic_and_lymphoid_tissue
chr16	29496642	29497701	ENSG00000169203	-0.426474	0.18525	chr16	29497385	29497386	COSN26167216	prostate
chr16	29496642	29497701	ENSG00000169203	-0.426474	0.18525	chr16	29497439	29497440	COSN14941728	oesophagus
chr16	29496642	29497701	ENSG00000169203	-0.426474	0.18525	chr16	29497204	29497205	COSN14858098	oesophagus
chr16	29496642	29497701	ENSG00000169203	-0.426474	0.18525	chr16	29497138	29497139	COSN15093311	oesophagus
chr16	29498502	29498641	ENSG00000169203	0.00537742	0.983671	chr16	29498582	29498583	COSN19380180	prostate
chr16	29499552	29500201	ENSG00000169203	0.595017	0.0774137	chr16	29500070	29500071	COSN19631795	haematopoietic_and_lymphoid_tissue
chr16	29499552	29500201	ENSG00000169203	0.595017	0.0774137	chr16	29499783	29499784	COSN16301998	haematopoietic_and_lymphoid_tissue
chr16	29499552	29500201	ENSG00000169203	0.595017	0.0774137	chr16	29499824	29499825	COSN19633012	haematopoietic_and_lymphoid_tissue
chr16	29503392	29504451	ENSG00000169203	-0.746248	0.116456	chr16	29504383	29504384	COSN22100282	breast
chr16	29503392	29504451	ENSG00000169203	-0.746248	0.116456	chr16	29504437	29504438	COSN20667140	breast
chr16	29503392	29504451	ENSG00000169203	-0.746248	0.116456	chr16	29504252	29504253	COSN24350745	skin
chr16	29503392	29504451	ENSG00000169203	-0.746248	0.116456	chr16	29504239	29504240	COSN23900201	haematopoietic_and_lymphoid_tissue
chr16	29517052	29517701	ENSG00000169203	-0.999736	0.0443013	chr16	29517255	29517256	COSN26490789	liver
chr16	29520642	29521451	ENSG00000169203	-0.426897	0.24865	chr16	29521066	29521067	COSN26592552	liver
chr16	29528302	29528641	ENSG00000169203	-0.576011	0.0571086	chr16	29528629	29528630	COSN19653378	haematopoietic_and_lymphoid_tissue
chr9	128763254	128763603	ENSG00000107021	0.0842611	0.36654	chr9	128763583	128763584	COSN27970424	prostate
chr9	128763754	128764043	ENSG00000107021	0.270431	0.0551777	chr9	128763959	128763960	COSN2311275	liver
chr9	128764994	128765153	ENSG00000107021	0.0413599	0.608414	chr9	128765104	128765105	COSN9700864	ovary
chr9	128764994	128765153	ENSG00000107021	0.0413599	0.608414	chr9	128765055	128765056	COSN9278075	kidney
chr9	128775794	128775953	ENSG00000107021	0.0731674	0.467593	chr9	128775799	128775800	COSN20484958	large_intestine
chr9	128775794	128775953	ENSG00000107021	0.0731674	0.467593	chr9	128775784	128775800	COSN18774445	haematopoietic_and_lymphoid_tissue
chr9	128783904	128784053	ENSG00000107021	0.112187	0.285528	chr9	128783909	128783910	COSN5814333	prostate
chr9	128784744	128785043	ENSG00000107021	0.0191711	0.843483	chr9	128784989	128784990	COSN23412865	prostate
chr9	128784744	128785043	ENSG00000107021	0.0191711	0.843483	chr9	128784926	128784927	COSN15319897	prostate
chr9	128786454	128786593	ENSG00000107021	0.0721975	0.482077	chr9	128786517	128786518	COSN20418998	large_intestine
chr9	128786454	128786593	ENSG00000107021	0.0721975	0.482077	chr9	128786570	128786571	COSN2311280	liver
chr9	128812394	128812553	ENSG00000107021	0.0557293	0.440635	chr9	128812498	128812499	COSN9278082	kidney
chr9	128812394	128812553	ENSG00000107021	0.0557293	0.440635	chr9	128812434	128812435	COSN5697974	liver
chr9	128812394	128812553	ENSG00000107021	0.0557293	0.440635	chr9	128812502	128812503	COSN26862343	endometrium
chr9	128812394	128812553	ENSG00000107021	0.0557293	0.440635	chr9	128812502	128812503	COSN26950062	endometrium
chr9	128818504	128818553	ENSG00000107021	-0.0659627	0.620506	chr9	128818524	128818525	COSN17037614	adrenal_gland
chr9	128826794	128827443	ENSG00000107021	-0.203832	0.00548828	chr9	128827226	128827227	COSN9700875	ovary
chr9	128826794	128827443	ENSG00000107021	-0.203832	0.00548828	chr9	128827227	128827228	COSN9700876	ovary
chr9	128826794	128827443	ENSG00000107021	-0.203832	0.00548828	chr9	128827386	128827387	COSN9278085	kidney
chr9	128829754	128829903	ENSG00000107021	-0.00339163	0.984595	chr9	128829840	128829841	COSN24311751	skin
chr9	128829754	128829903	ENSG00000107021	-0.00339163	0.984595	chr9	128829841	128829853	COSN20052385	biliary_tract
chr9	128829754	128829903	ENSG00000107021	-0.00339163	0.984595	chr9	128829848	128829849	COSN7557349	pancreas
chr9	128829754	128829903	ENSG00000107021	-0.00339163	0.984595	chr9	128829841	128829853	COSN20052386	biliary_tract
chr9	128830354	128830553	ENSG00000107021	0.0936841	0.314987	chr9	128830383	128830384	COSN25859436	prostate
chr9	128830354	128830553	ENSG00000107021	0.0936841	0.314987	chr9	128830391	128830392	COSN25896081	prostate
chr1	204592170	204592649	ENSG00000170382	-0.0668098	0.85202	chr1	204592335	204592336	COSN16163790	prostate
chr1	204592170	204592649	ENSG00000170382	-0.0668098	0.85202	chr1	204592475	204592476	COSN17699194	oesophagus
chr1	204593300	204593449	ENSG00000170382	0.212618	0.211733	chr1	204593371	204593372	COSN24336120	skin
chr1	204595450	204595559	ENSG00000170382	0.118679	0.563853	chr1	204595540	204595541	COSN16808861	pancreas
chr1	204595560	204596169	ENSG00000170382	-0.0197987	0.950221	chr1	204595643	204595644	COSN5736720	liver
chr1	204595560	204596169	ENSG00000170382	-0.0197987	0.950221	chr1	204595600	204595601	COSN22018209	breast
chr1	204595560	204596169	ENSG00000170382	-0.0197987	0.950221	chr1	204595634	204595635	COSN6438524	liver
chr1	204595560	204596169	ENSG00000170382	-0.0197987	0.950221	chr1	204595586	204595587	COSN6438523	liver
chr1	204595560	204596169	ENSG00000170382	-0.0197987	0.950221	chr1	204595571	204595572	COSN22164215	breast
chr1	204598300	204598449	ENSG00000170382	-0.0255869	0.93883	chr1	204598407	204598408	COSN24449498	stomach
chr1	204600100	204600169	ENSG00000170382	0.0397026	0.82622	chr1	204600151	204600152	COSN16321364	liver
chr1	204601000	204601599	ENSG00000170382	0.0911286	0.654445	chr1	204601192	204601193	COSN20925529	breast
chr1	204601000	204601599	ENSG00000170382	0.0911286	0.654445	chr1	204601096	204601097	COSN1427361	liver
chr1	204603200	204603449	ENSG00000170382	0.2253	0.501644	chr1	204603289	204603290	COSN25600042	haematopoietic_and_lymphoid_tissue
chr1	204603200	204603449	ENSG00000170382	0.2253	0.501644	chr1	204603248	204603249	COSN7468298	haematopoietic_and_lymphoid_tissue
chr1	204603200	204603449	ENSG00000170382	0.2253	0.501644	chr1	204603215	204603216	COSN27083928	oesophagus
chr1	204606550	204607199	ENSG00000170382	0.140751	0.638662	chr1	204607179	204607180	COSN4747251	haematopoietic_and_lymphoid_tissue
chr1	204606550	204607199	ENSG00000170382	0.140751	0.638662	chr1	204607037	204607038	COSN7983609	pancreas
chr1	204606550	204607199	ENSG00000170382	0.140751	0.638662	chr1	204606629	204606630	COSN7198972	pancreas
chr1	204606550	204607199	ENSG00000170382	0.140751	0.638662	chr1	204606667	204606668	COSN22059872	breast
chr1	204606550	204607199	ENSG00000170382	0.140751	0.638662	chr1	204607165	204607166	COSN9057217	kidney
chr1	204609050	204609349	ENSG00000170382	0.356824	0.149957	chr1	204609080	204609081	COSN1427363	liver
chr1	204616850	204617099	ENSG00000170382	-0.307969	0.218469	chr1	204617025	204617026	COSN14674141	pancreas
chr1	204616850	204617099	ENSG00000170382	-0.307969	0.218469	chr1	204617025	204617026	COSN14516625	pancreas
chr1	204616850	204617099	ENSG00000170382	-0.307969	0.218469	chr1	204617025	204617026	COSN14557103	pancreas
chr1	204616850	204617099	ENSG00000170382	-0.307969	0.218469	chr1	204617025	204617026	COSN7198979	pancreas
chr1	204616850	204617099	ENSG00000170382	-0.307969	0.218469	chr1	204617025	204617026	COSN14574862	pancreas
chr1	204619050	204619199	ENSG00000170382	0.255487	0.237628	chr1	204619130	204619131	COSN190590	liver
chr1	204624750	204624999	ENSG00000170382	-0.342585	0.205239	chr1	204624761	204624762	COSN19063860	haematopoietic_and_lymphoid_tissue
chr1	204624750	204624999	ENSG00000170382	-0.342585	0.205239	chr1	204624802	204624803	COSN17982341	skin
chr1	204624750	204624999	ENSG00000170382	-0.342585	0.205239	chr1	204624797	204624798	COSN25542375	haematopoietic_and_lymphoid_tissue
chr1	204629400	204629849	ENSG00000170382	-0.0989518	0.744899	chr1	204629704	204629705	COSN9057218	kidney
chr1	204630100	204630169	ENSG00000170382	-0.00384476	0.984437	chr1	204630151	204630152	COSN26385348	prostate
chr1	204642300	204642449	ENSG00000170382	-0.115014	0.589976	chr1	204642365	204642366	COSN15614353	kidney
chr1	204643000	204643099	ENSG00000170382	0.286744	0.162859	chr1	204643033	204643034	COSN21186663	breast
chr1	204643750	204643899	ENSG00000170382	-0.0410421	0.845424	chr1	204643761	204643762	COSN8429466	ovary
chr1	204644170	204644499	ENSG00000170382	-0.314103	0.602321	chr1	204644190	204644191	COSN22406879	breast
chr1	204646750	204646899	ENSG00000170382	-0.0169855	0.939307	chr1	204646882	204646883	COSN1427375	liver
chr1	204648400	204648549	ENSG00000170382	0.0728639	0.710835	chr1	204648401	204648402	COSN6019708	liver
chr1	204648950	204648999	ENSG00000170382	0.0211623	0.942636	chr1	204648960	204648961	COSN16294445	prostate
chr1	204648950	204648999	ENSG00000170382	0.0211623	0.942636	chr1	204648966	204648967	COSN16821129	pancreas
chr1	204650750	204651349	ENSG00000170382	0.202158	0.537795	chr1	204651101	204651102	COSN8429469	ovary
chr1	204650750	204651349	ENSG00000170382	0.202158	0.537795	chr1	204651227	204651228	COSN22451509	breast
chr1	204650750	204651349	ENSG00000170382	0.202158	0.537795	chr1	204651109	204651110	COSN8429470	ovary
chr1	204653150	204653349	ENSG00000170382	0.150497	0.738476	chr1	204653230	204653231	COSN21363504	breast
chr1	204656000	204656169	ENSG00000170382	0.249718	0.326273	chr1	204656156	204656157	COSN24455933	stomach
chr1	204660550	204660699	ENSG00000170382	0.0416832	0.877256	chr1	204660581	204660582	COSN16526341	pancreas
chr1	204660550	204660699	ENSG00000170382	0.0416832	0.877256	chr1	204660581	204660582	COSN16170637	prostate
chr1	204660550	204660699	ENSG00000170382	0.0416832	0.877256	chr1	204660579	204660580	COSN7983618	pancreas
chr1	204660550	204660699	ENSG00000170382	0.0416832	0.877256	chr1	204660579	204660580	COSN15938015	pancreas
chr1	204660550	204660699	ENSG00000170382	0.0416832	0.877256	chr1	204660581	204660582	COSN24539653	stomach
chr1	204660550	204660699	ENSG00000170382	0.0416832	0.877256	chr1	204660581	204660582	COSN1096485	liver
chr1	204660550	204660699	ENSG00000170382	0.0416832	0.877256	chr1	204660581	204660582	COSN16245870	prostate
chr1	204660550	204660699	ENSG00000170382	0.0416832	0.877256	chr1	204660553	204660555	COSN18927982	breast
chr1	204665300	204665399	ENSG00000170382	-0.0825788	0.627027	chr1	204665392	204665393	COSN25802494	prostate
chr1	204665300	204665399	ENSG00000170382	-0.0825788	0.627027	chr1	204665347	204665348	COSN14944461	oesophagus
chr1	204666250	204666799	ENSG00000170382	0.312343	0.194107	chr1	204666331	204666332	COSN17117489	large_intestine
chr1	204666250	204666799	ENSG00000170382	0.312343	0.194107	chr1	204666406	204666407	COSN18787930	haematopoietic_and_lymphoid_tissue
chr1	204667800	204667999	ENSG00000170382	-0.317024	0.125514	chr1	204667925	204667926	COSN5363889	liver
chr1	204667800	204667999	ENSG00000170382	-0.317024	0.125514	chr1	204667907	204667908	COSN7983620	pancreas
chr1	204671600	204671999	ENSG00000170382	-0.417204	0.373466	chr1	204671675	204671676	COSN16299614	prostate
chr1	204677200	204677399	ENSG00000170382	-0.106872	0.535179	chr1	204677359	204677360	COSN21822874	breast
chr1	204677200	204677399	ENSG00000170382	-0.106872	0.535179	chr1	204677312	204677314	COSN27996480	prostate
chr1	204692650	204693049	ENSG00000170382	-0.306769	0.496593	chr1	204692861	204692862	COSN21223386	breast
chr1	204692650	204693049	ENSG00000170382	-0.306769	0.496593	chr1	204692907	204692908	COSN28139922	prostate
chr1	204692650	204693049	ENSG00000170382	-0.306769	0.496593	chr1	204692835	204692836	COSN1427387	liver
chr1	204700850	204700899	ENSG00000170382	0.192721	0.296156	chr1	204700897	204700899	COSN22875657	breast
chr5	115792093	115792352	ENSG00000129596	0.127239	0.240232	chr5	115792280	115792281	COSN15574139	kidney
chr5	115792093	115792352	ENSG00000129596	0.127239	0.240232	chr5	115792155	115792156	COSN23614439	oesophagus
chr5	115796803	115796902	ENSG00000129596	0.105609	0.341521	chr5	115796879	115796880	COSN7857908	pancreas
chr5	115802253	115802452	ENSG00000129596	0.108122	0.291104	chr5	115802379	115802380	COSN5067353	liver
chr5	115802253	115802452	ENSG00000129596	0.108122	0.291104	chr5	115802326	115802327	COSN6857518	liver
chr5	115805243	115805602	ENSG00000129596	-0.0824473	0.479701	chr5	115805509	115805510	COSN18441533	large_intestine
chr5	115805243	115805602	ENSG00000129596	-0.0824473	0.479701	chr5	115805504	115805505	COSN18193028	large_intestine
chr5	115805243	115805602	ENSG00000129596	-0.0824473	0.479701	chr5	115805475	115805476	COSN18164973	large_intestine
chr5	115805243	115805602	ENSG00000129596	-0.0824473	0.479701	chr5	115805596	115805597	COSN18250550	large_intestine
chr5	115811733	115812242	ENSG00000129596	0.223085	0.069105	chr5	115811909	115811910	COSN27075193	oesophagus
chr5	115811733	115812242	ENSG00000129596	0.223085	0.069105	chr5	115811877	115811878	COSN28084365	prostate
chr5	115811733	115812242	ENSG00000129596	0.223085	0.069105	chr5	115812112	115812113	COSN17259467	pancreas
chr5	115813403	115813502	ENSG00000129596	0.357157	0.00161592	chr5	115813461	115813462	COSN9399957	ovary
chr5	115816953	115817202	ENSG00000129596	0.00839833	0.923651	chr5	115817015	115817016	COSN16661796	pancreas
chr5	115816953	115817202	ENSG00000129596	0.00839833	0.923651	chr5	115817192	115817194	COSN27999629	prostate
chr5	115820403	115820892	ENSG00000129596	-0.167393	0.213677	chr5	115820726	115820727	COSN25311772	haematopoietic_and_lymphoid_tissue
chr5	115820403	115820892	ENSG00000129596	-0.167393	0.213677	chr5	115820789	115820791	COSN23371389	haematopoietic_and_lymphoid_tissue
chr5	115820403	115820892	ENSG00000129596	-0.167393	0.213677	chr5	115820837	115820838	COSN15884332	pancreas
chr5	115820403	115820892	ENSG00000129596	-0.167393	0.213677	chr5	115820837	115820838	COSN8200896	pancreas
chr5	115823733	115824402	ENSG00000129596	0.054623	0.67338	chr5	115824355	115824356	COSN16946342	oesophagus
chr5	115823733	115824402	ENSG00000129596	0.054623	0.67338	chr5	115823777	115823778	COSN16253906	prostate
chr5	115823733	115824402	ENSG00000129596	0.054623	0.67338	chr5	115824356	115824357	COSN20349890	large_intestine
chr10	56341948	56342227	ENSG00000122952	-0.315719	0.010567	chr10	56342212	56342213	COSN17879480	oesophagus
chr10	56341948	56342227	ENSG00000122952	-0.315719	0.010567	chr10	56342132	56342134	COSN27888317	prostate
chr10	56341948	56342227	ENSG00000122952	-0.315719	0.010567	chr10	56342132	56342134	COSN28147009	prostate
chr10	56341948	56342227	ENSG00000122952	-0.315719	0.010567	chr10	56342132	56342134	COSN27998608	prostate
chr10	56360348	56360697	ENSG00000122952	0.191277	0.136555	chr10	56360685	56360686	COSN27038507	oesophagus
chr10	56360348	56360697	ENSG00000122952	0.191277	0.136555	chr10	56360398	56360399	COSN24488476	stomach
chr10	56360348	56360697	ENSG00000122952	0.191277	0.136555	chr10	56360613	56360614	COSN20143373	pancreas
chr10	56360848	56360997	ENSG00000122952	-0.10693	0.346562	chr10	56360948	56360949	COSN27934272	prostate
chr10	56364498	56364657	ENSG00000122952	0.338155	0.00397457	chr10	56364623	56364624	COSN1120487	liver
chr10	56364498	56364657	ENSG00000122952	0.338155	0.00397457	chr10	56364516	56364517	COSN5878453	liver
chr10	56364498	56364657	ENSG00000122952	0.338155	0.00397457	chr10	56364519	56364520	COSN19137061	haematopoietic_and_lymphoid_tissue
chr10	56368848	56368997	ENSG00000122952	0.114453	0.339937	chr10	56368849	56368850	COSN17370583	oesophagus
chr10	56368848	56368997	ENSG00000122952	0.114453	0.339937	chr10	56368949	56368950	COSN23070719	haematopoietic_and_lymphoid_tissue
chr10	56374798	56374997	ENSG00000122952	-0.0215375	0.85735	chr10	56374843	56374844	COSN21021640	breast
chr3	158631652	158632451	ENSG00000079257	-0.278008	0.00316213	chr3	158631674	158631675	COSN15155839	oesophagus
chr3	158631652	158632451	ENSG00000079257	-0.278008	0.00316213	chr3	158631731	158631732	COSN21222883	breast
chr3	158631652	158632451	ENSG00000079257	-0.278008	0.00316213	chr3	158631767	158631768	COSN5146343	breast
chr3	158631652	158632451	ENSG00000079257	-0.278008	0.00316213	chr3	158632069	158632070	COSN7828469	pancreas
chr3	158631652	158632451	ENSG00000079257	-0.278008	0.00316213	chr3	158631767	158631768	COSN20652287	breast
chr3	158631652	158632451	ENSG00000079257	-0.278008	0.00316213	chr3	158631658	158631659	COSN6738584	liver
chr3	158631652	158632451	ENSG00000079257	-0.278008	0.00316213	chr3	158632409	158632410	COSN4812829	haematopoietic_and_lymphoid_tissue
chr3	158645252	158646821	ENSG00000079257	0.0591583	0.478443	chr3	158645826	158645827	COSN8488568	lung
chr3	158645252	158646821	ENSG00000079257	0.0591583	0.478443	chr3	158645520	158645521	COSN16329152	liver
chr3	158645252	158646821	ENSG00000079257	0.0591583	0.478443	chr3	158645618	158645620	COSN26977328	large_intestine
chr3	158645252	158646821	ENSG00000079257	0.0591583	0.478443	chr3	158646041	158646042	COSN24309699	skin
chr3	158645252	158646821	ENSG00000079257	0.0591583	0.478443	chr3	158645870	158645871	COSN23553200	oesophagus
chr3	158645252	158646821	ENSG00000079257	0.0591583	0.478443	chr3	158646603	158646604	COSN26708805	breast
chr3	158648822	158650001	ENSG00000079257	0.0752642	0.393322	chr3	158649261	158649262	COSN26440459	large_intestine
chr3	158648822	158650001	ENSG00000079257	0.0752642	0.393322	chr3	158648852	158648853	COSN27017844	oesophagus
chr3	158648822	158650001	ENSG00000079257	0.0752642	0.393322	chr3	158649795	158649796	COSN6738590	liver
chr3	158648822	158650001	ENSG00000079257	0.0752642	0.393322	chr3	158649231	158649232	COSN18717794	large_intestine
chr3	158648822	158650001	ENSG00000079257	0.0752642	0.393322	chr3	158648851	158648852	COSN27009606	oesophagus
chr3	158658952	158659601	ENSG00000079257	0.133248	0.149086	chr3	158659127	158659128	COSN8488569	lung
chr3	158668822	158669701	ENSG00000079257	0.00175784	0.983514	chr3	158668944	158668945	COSN1270590	liver
chr3	158668822	158669701	ENSG00000079257	0.00175784	0.983514	chr3	158668948	158668949	COSN8869554	haematopoietic_and_lymphoid_tissue
chr3	158668822	158669701	ENSG00000079257	0.00175784	0.983514	chr3	158669330	158669331	COSN7828473	pancreas
chr3	158668822	158669701	ENSG00000079257	0.00175784	0.983514	chr3	158669653	158669654	COSN19132607	haematopoietic_and_lymphoid_tissue
chr3	158668822	158669701	ENSG00000079257	0.00175784	0.983514	chr3	158668964	158668965	COSN1270591	liver
chr3	158668822	158669701	ENSG00000079257	0.00175784	0.983514	chr3	158668948	158668949	COSN15316703	haematopoietic_and_lymphoid_tissue
chr3	158668822	158669701	ENSG00000079257	0.00175784	0.983514	chr3	158668964	158668965	COSN5039325	liver
chr3	158672952	158673001	ENSG00000079257	0.0431689	0.64995	chr3	158672981	158672982	COSN9139341	ovary
chr3	158673152	158673351	ENSG00000079257	0.0171159	0.870622	chr3	158673295	158673296	COSN20922813	breast
chr3	158679602	158679901	ENSG00000079257	0.506676	5.33779e-07	chr3	158679814	158679815	COSN19495364	prostate
chr3	158692002	158692451	ENSG00000079257	0.0164848	0.861618	chr3	158692375	158692376	COSN1924288	liver
chr3	158692002	158692451	ENSG00000079257	0.0164848	0.861618	chr3	158692337	158692338	COSN1924285	liver
chr3	158692002	158692451	ENSG00000079257	0.0164848	0.861618	chr3	158692045	158692046	COSN9139344	ovary
chr3	158692002	158692451	ENSG00000079257	0.0164848	0.861618	chr3	158692337	158692338	COSN1924286	liver
chr3	158692002	158692451	ENSG00000079257	0.0164848	0.861618	chr3	158692138	158692139	COSN4999356	oesophagus
chr3	158692002	158692451	ENSG00000079257	0.0164848	0.861618	chr3	158692375	158692376	COSN1924287	liver
chr3	158694552	158694821	ENSG00000079257	0.153508	0.0806818	chr3	158694713	158694714	COSN27393703	biliary_tract
chr3	158694552	158694821	ENSG00000079257	0.153508	0.0806818	chr3	158694713	158694714	COSN27393702	biliary_tract
chr10	23071346	23072005	ENSG00000148450	0.148589	0.319914	chr10	23071962	23071963	COSN21999884	breast
chr10	23071346	23072005	ENSG00000148450	0.148589	0.319914	chr10	23071939	23071942	COSN24988105	liver
chr10	23071346	23072005	ENSG00000148450	0.148589	0.319914	chr10	23071805	23071807	COSN27205407	biliary_tract
chr10	23071346	23072005	ENSG00000148450	0.148589	0.319914	chr10	23071962	23071963	COSN24245952	breast
chr10	23071346	23072005	ENSG00000148450	0.148589	0.319914	chr10	23071705	23071706	COSN1482562	liver
chr10	23071346	23072005	ENSG00000148450	0.148589	0.319914	chr10	23071812	23071813	COSN6477527	liver
chr10	23072906	23073645	ENSG00000148450	0.199268	0.164756	chr10	23072944	23072945	COSN19079905	haematopoietic_and_lymphoid_tissue
chr10	23072906	23073645	ENSG00000148450	0.199268	0.164756	chr10	23073087	23073088	COSN20975697	breast
chr10	23072906	23073645	ENSG00000148450	0.199268	0.164756	chr10	23073511	23073512	COSN25002009	liver
chr10	23080206	23080345	ENSG00000148450	-0.0334289	0.821452	chr10	23080266	23080267	COSN24885493	central_nervous_system
chr10	23080206	23080345	ENSG00000148450	-0.0334289	0.821452	chr10	23080331	23080332	COSN9201463	ovary
chr10	23085056	23085305	ENSG00000148450	0.290423	0.0447906	chr10	23085220	23085222	COSN22807818	breast
chr10	23090796	23091005	ENSG00000148450	0.0860006	0.583987	chr10	23090989	23090990	COSN1116955	liver
chr10	23090796	23091005	ENSG00000148450	0.0860006	0.583987	chr10	23090816	23090817	COSN6065971	liver
chr10	23094196	23094505	ENSG00000148450	0.0313713	0.843656	chr10	23094319	23094320	COSN21506512	breast
chr10	23095446	23095605	ENSG00000148450	0.238167	0.147347	chr10	23095544	23095545	COSN20076985	prostate
chr10	23095446	23095605	ENSG00000148450	0.238167	0.147347	chr10	23095561	23095562	COSN21427888	breast
chr10	23095446	23095605	ENSG00000148450	0.238167	0.147347	chr10	23095536	23095537	COSN26807410	prostate
chr10	23106996	23107595	ENSG00000148450	0.180625	0.172132	chr10	23107180	23107181	COSN25363655	haematopoietic_and_lymphoid_tissue
chr10	23106996	23107595	ENSG00000148450	0.180625	0.172132	chr10	23107338	23107339	COSN21728494	breast
chr10	23116346	23116505	ENSG00000148450	0.107598	0.429545	chr10	23116492	23116493	COSN27756211	haematopoietic_and_lymphoid_tissue
chr10	23126896	23127845	ENSG00000148450	-0.0509711	0.771643	chr10	23127390	23127391	COSN9201475	ovary
chr10	23126896	23127845	ENSG00000148450	-0.0509711	0.771643	chr10	23127205	23127206	COSN21654855	breast
chr10	23126896	23127845	ENSG00000148450	-0.0509711	0.771643	chr10	23127529	23127530	COSN6964051	pancreas
chr10	23126896	23127845	ENSG00000148450	-0.0509711	0.771643	chr10	23127103	23127104	COSN16948686	oesophagus
chr10	23126896	23127845	ENSG00000148450	-0.0509711	0.771643	chr10	23127391	23127392	COSN9201476	ovary
chr10	23128956	23129245	ENSG00000148450	0.0259389	0.875983	chr10	23129014	23129015	COSN5818236	oesophagus
chr10	23128956	23129245	ENSG00000148450	0.0259389	0.875983	chr10	23129014	23129015	COSN5818237	oesophagus
chr10	23137256	23137355	ENSG00000148450	-0.0131326	0.925669	chr10	23137349	23137350	COSN21675396	breast
chr10	23137256	23137355	ENSG00000148450	-0.0131326	0.925669	chr10	23137289	23137290	COSN15315956	haematopoietic_and_lymphoid_tissue
chr10	23137356	23137555	ENSG00000148450	0.133806	0.400976	chr10	23137441	23137442	COSN7474404	haematopoietic_and_lymphoid_tissue
chr10	23137356	23137555	ENSG00000148450	0.133806	0.400976	chr10	23137428	23137429	COSN16349073	liver
chr10	23137356	23137555	ENSG00000148450	0.133806	0.400976	chr10	23137366	23137367	COSN14634075	pancreas
chr10	23139146	23139355	ENSG00000148450	0.0625303	0.678688	chr10	23139156	23139157	COSN10064734	kidney
chr10	23139856	23139995	ENSG00000148450	0.0595259	0.656077	chr10	23139987	23139988	COSN17774643	oesophagus
chr10	23145996	23146205	ENSG00000148450	0.0051421	0.978357	chr10	23146125	23146126	COSN15548316	ovary
chr10	23145996	23146205	ENSG00000148450	0.0051421	0.978357	chr10	23146125	23146126	COSN9201479	ovary
chr10	23145996	23146205	ENSG00000148450	0.0051421	0.978357	chr10	23146120	23146121	COSN4713329	haematopoietic_and_lymphoid_tissue
chr10	23145996	23146205	ENSG00000148450	0.0051421	0.978357	chr10	23146176	23146177	COSN9201480	ovary
chr1	119635698	119636197	ENSG00000092621	0.121539	0.418015	chr1	119635943	119635944	COSN8889666	ovary
chr1	119636198	119636547	ENSG00000092621	0.129536	0.391068	chr1	119636246	119636247	COSN9361860	kidney
chr1	119642798	119642947	ENSG00000092621	0.0870251	0.495202	chr1	119642801	119642802	COSN8318768	pancreas
chr1	119656148	119656247	ENSG00000092621	0.244715	0.045764	chr1	119656195	119656196	COSN15983504	pancreas
chr1	119656148	119656247	ENSG00000092621	0.244715	0.045764	chr1	119656177	119656178	COSN7174368	pancreas
chr1	119658858	119659047	ENSG00000092621	0.00993898	0.948096	chr1	119658934	119658935	COSN27029568	oesophagus
chr1	119668798	119669397	ENSG00000092621	0.0487008	0.710245	chr1	119669260	119669261	COSN6505090	liver
chr1	119668798	119669397	ENSG00000092621	0.0487008	0.710245	chr1	119669324	119669325	COSN17743565	oesophagus
chr1	119673708	119674397	ENSG00000092621	0.159588	0.296982	chr1	119673990	119673991	COSN6505091	liver
chr1	119673708	119674397	ENSG00000092621	0.159588	0.296982	chr1	119674039	119674040	COSN21732059	breast
chr1	119673708	119674397	ENSG00000092621	0.159588	0.296982	chr1	119674218	119674219	COSN22900617	NS
chr1	119687498	119688007	ENSG00000092621	-0.0519128	0.628001	chr1	119687808	119687809	COSN2473406	kidney
chr1	119687498	119688007	ENSG00000092621	-0.0519128	0.628001	chr1	119687989	119687990	COSN19265084	haematopoietic_and_lymphoid_tissue
chr1	119691408	119692297	ENSG00000092621	0.0768305	0.654877	chr1	119691741	119691742	COSN21339673	breast
chr1	119691408	119692297	ENSG00000092621	0.0768305	0.654877	chr1	119691780	119691781	COSN8318772	pancreas
chr1	119691408	119692297	ENSG00000092621	0.0768305	0.654877	chr1	119692272	119692273	COSN7465700	haematopoietic_and_lymphoid_tissue
chr1	119691408	119692297	ENSG00000092621	0.0768305	0.654877	chr1	119691506	119691507	COSN14467221	pancreas
chr1	119691408	119692297	ENSG00000092621	0.0768305	0.654877	chr1	119691424	119691425	COSN27934165	prostate
chr1	119691408	119692297	ENSG00000092621	0.0768305	0.654877	chr1	119691424	119691425	COSN17811568	oesophagus
chr1	119691408	119692297	ENSG00000092621	0.0768305	0.654877	chr1	119691757	119691758	COSN8889681	ovary
chr1	119703298	119703547	ENSG00000092621	0.294285	0.116493	chr1	119703318	119703319	COSN24773463	stomach
chr1	119712358	119712697	ENSG00000092621	0.22084	0.298891	chr1	119712695	119712696	COSN27622856	skin
chr1	119712358	119712697	ENSG00000092621	0.22084	0.298891	chr1	119712567	119712568	COSN1088001	liver
chr1	119712798	119712857	ENSG00000092621	0.301239	0.211082	chr1	119712805	119712806	COSN15430787	ovary
chr1	119712798	119712857	ENSG00000092621	0.301239	0.211082	chr1	119712805	119712806	COSN8889687	ovary
chr1	119712858	119713097	ENSG00000092621	-0.146885	0.511102	chr1	119712977	119712978	COSN5731238	liver
chr1	119713098	119713697	ENSG00000092621	0.103263	0.518458	chr1	119713693	119713694	COSN7174384	pancreas
chr1	119713098	119713697	ENSG00000092621	0.103263	0.518458	chr1	119713508	119713509	COSN21991201	breast
chr1	119713698	119714397	ENSG00000092621	0.00983358	0.943373	chr1	119714146	119714147	COSN16441270	liver
chr1	119713698	119714397	ENSG00000092621	0.00983358	0.943373	chr1	119713808	119713809	COSN14448868	pancreas
chr1	119713698	119714397	ENSG00000092621	0.00983358	0.943373	chr1	119713720	119713721	COSN19210885	haematopoietic_and_lymphoid_tissue
chr1	119713698	119714397	ENSG00000092621	0.00983358	0.943373	chr1	119713924	119713925	COSN22753495	breast
chr1	119714798	119715397	ENSG00000092621	0.0459829	0.761474	chr1	119715309	119715310	COSN9361869	kidney
chr1	119714798	119715397	ENSG00000092621	0.0459829	0.761474	chr1	119714872	119714873	COSN1403791	liver
chr1	119714798	119715397	ENSG00000092621	0.0459829	0.761474	chr1	119714909	119714910	COSN7174385	pancreas
chr1	119714798	119715397	ENSG00000092621	0.0459829	0.761474	chr1	119715030	119715031	COSN23401577	prostate
chr1	119714798	119715397	ENSG00000092621	0.0459829	0.761474	chr1	119715072	119715073	COSN1403792	liver
chr1	119725098	119725947	ENSG00000092621	0.0406937	0.764564	chr1	119725287	119725288	COSN23238025	haematopoietic_and_lymphoid_tissue
chr1	119725098	119725947	ENSG00000092621	0.0406937	0.764564	chr1	119725360	119725361	COSN1088006	liver
chr1	119725098	119725947	ENSG00000092621	0.0406937	0.764564	chr1	119725600	119725601	COSN8318774	pancreas
chr1	119727898	119728407	ENSG00000092621	-0.235923	0.037661	chr1	119728070	119728071	COSN7174389	pancreas
chr1	119727898	119728407	ENSG00000092621	-0.235923	0.037661	chr1	119728196	119728197	COSN6000734	liver
chr1	119727898	119728407	ENSG00000092621	-0.235923	0.037661	chr1	119728371	119728373	COSN22881668	breast
chr1	119727898	119728407	ENSG00000092621	-0.235923	0.037661	chr1	119728388	119728389	COSN20334442	pancreas
chr1	119732798	119733247	ENSG00000092621	0.116711	0.42742	chr1	119732879	119732880	COSN8889693	ovary
chr1	119736398	119736797	ENSG00000092621	0.0509556	0.657187	chr1	119736561	119736562	COSN8889694	ovary
chr1	119736398	119736797	ENSG00000092621	0.0509556	0.657187	chr1	119736414	119736415	COSN9361875	kidney
chr1	119737348	119737457	ENSG00000092621	-0.0322974	0.851077	chr1	119737437	119737438	COSN14626929	pancreas
chr1	119737458	119737557	ENSG00000092621	-0.0460545	0.764427	chr1	119737519	119737520	COSN7174392	pancreas
chr1	119755548	119755807	ENSG00000092621	0.173257	0.142184	chr1	119755693	119755694	COSN18786663	haematopoietic_and_lymphoid_tissue
chr1	119755548	119755807	ENSG00000092621	0.173257	0.142184	chr1	119755659	119755660	COSN21481651	breast
chr1	119761248	119761447	ENSG00000092621	0.212485	0.0607369	chr1	119761266	119761267	COSN6505101	liver
chr1	119761248	119761447	ENSG00000092621	0.212485	0.0607369	chr1	119761268	119761269	COSN6505102	liver
chr1	119767498	119767757	ENSG00000092621	0.0898603	0.572825	chr1	119767675	119767676	COSN22746726	breast
chr1	119767498	119767757	ENSG00000092621	0.0898603	0.572825	chr1	119767669	119767670	COSN6505103	liver
chr1	119767498	119767757	ENSG00000092621	0.0898603	0.572825	chr1	119767597	119767599	COSN1403808	liver
chr1	119768798	119769215	ENSG00000092621	-0.0356746	0.779344	chr1	119769010	119769011	COSN24386505	large_intestine
chr1	119768798	119769215	ENSG00000092621	-0.0356746	0.779344	chr1	119768878	119768879	COSN1403809	liver
chr1	119768798	119769215	ENSG00000092621	-0.0356746	0.779344	chr1	119768852	119768853	COSN19533613	prostate
chr1	119768798	119769215	ENSG00000092621	-0.0356746	0.779344	chr1	119769037	119769038	COSN14873416	oesophagus
chr7	105518745	105518894	ENSG00000135249	0.0569663	0.476447	chr7	105518849	105518850	COSN24611216	stomach
chr7	105519695	105520104	ENSG00000135249	-0.0698912	0.596669	chr7	105519825	105519826	COSN7918903	pancreas
chr7	105521355	105521444	ENSG00000135249	-0.0269644	0.822316	chr7	105521414	105521415	COSN26081302	oesophagus
chr7	105523345	105523454	ENSG00000135249	0.0851278	0.416203	chr7	105523380	105523381	COSN23572207	oesophagus
chr7	105525085	105525354	ENSG00000135249	-0.148517	0.0629459	chr7	105525231	105525232	COSN27974974	prostate
chr7	105527085	105527554	ENSG00000135249	0.0895856	0.526199	chr7	105527490	105527491	COSN8783945	oesophagus
chr7	105527085	105527554	ENSG00000135249	0.0895856	0.526199	chr7	105527236	105527237	COSN20971752	breast
chr7	105527085	105527554	ENSG00000135249	0.0895856	0.526199	chr7	105527491	105527492	COSN8783946	oesophagus
chr7	105530745	105530904	ENSG00000135249	0.0771081	0.483066	chr7	105530803	105530804	COSN1340024	liver
chr7	105530745	105530904	ENSG00000135249	0.0771081	0.483066	chr7	105530758	105530759	COSN26244167	prostate
chr7	105541455	105542104	ENSG00000135249	-0.188257	0.144226	chr7	105541646	105541647	COSN16156682	prostate
chr7	105541455	105542104	ENSG00000135249	-0.188257	0.144226	chr7	105541733	105541734	COSN6342144	liver
chr7	105546695	105547084	ENSG00000135249	0.0415629	0.655575	chr7	105546889	105546890	COSN8515141	lung
chr7	105546695	105547084	ENSG00000135249	0.0415629	0.655575	chr7	105546882	105546883	COSN20066432	biliary_tract
chr7	105547345	105547644	ENSG00000135249	0.110423	0.502848	chr7	105547366	105547367	COSN19707682	large_intestine
chr7	105547345	105547644	ENSG00000135249	0.110423	0.502848	chr7	105547526	105547527	COSN23478479	oesophagus
chr7	105547345	105547644	ENSG00000135249	0.110423	0.502848	chr7	105547632	105547633	COSN21752067	breast
chr7	105547855	105548894	ENSG00000135249	-0.245465	0.0823092	chr7	105548444	105548449	COSN24363984	skin
chr7	105547855	105548894	ENSG00000135249	-0.245465	0.0823092	chr7	105548815	105548816	COSN18731593	large_intestine
chr7	105547855	105548894	ENSG00000135249	-0.245465	0.0823092	chr7	105548815	105548817	COSN22778834	breast
chr7	105547855	105548894	ENSG00000135249	-0.245465	0.0823092	chr7	105547978	105547979	COSN20587670	breast
chr7	105547855	105548894	ENSG00000135249	-0.245465	0.0823092	chr7	105548462	105548463	COSN8515142	lung
chr7	105547855	105548894	ENSG00000135249	-0.245465	0.0823092	chr7	105548446	105548447	COSN25231532	haematopoietic_and_lymphoid_tissue
chr7	105547855	105548894	ENSG00000135249	-0.245465	0.0823092	chr7	105548127	105548128	COSN7918911	pancreas
chr7	105547855	105548894	ENSG00000135249	-0.245465	0.0823092	chr7	105548781	105548782	COSN24858448	central_nervous_system
chr7	105547855	105548894	ENSG00000135249	-0.245465	0.0823092	chr7	105547968	105547969	COSN7918910	pancreas
chr7	105550595	105550944	ENSG00000135249	0.110292	0.25021	chr7	105550942	105550943	COSN25683074	haematopoietic_and_lymphoid_tissue
chr7	105553595	105553854	ENSG00000135249	-0.00147982	0.990142	chr7	105553722	105553724	COSN27577550	biliary_tract
chr7	105561955	105562254	ENSG00000135249	0.162337	0.107645	chr7	105562240	105562241	COSN27149754	oesophagus
chr7	105563085	105563554	ENSG00000135249	-0.0886678	0.366179	chr7	105563544	105563545	COSN21728309	breast
chr7	105571085	105571244	ENSG00000135249	0.00960507	0.892776	chr7	105571119	105571120	COSN19519902	prostate
chr7	105571855	105572104	ENSG00000135249	0.185481	0.117316	chr7	105572008	105572009	COSN6342151	liver
chr7	105581605	105581854	ENSG00000135249	0.0546291	0.686933	chr7	105581715	105581716	COSN2496998	kidney
chr7	105581605	105581854	ENSG00000135249	0.0546291	0.686933	chr7	105581716	105581717	COSN2496999	kidney
chr7	105586055	105586204	ENSG00000135249	0.0289153	0.693312	chr7	105586147	105586148	COSN7918928	pancreas
chr7	105586055	105586204	ENSG00000135249	0.0289153	0.693312	chr7	105586107	105586108	COSN27029493	oesophagus
chr7	105586205	105586654	ENSG00000135249	-0.0202413	0.883728	chr7	105586209	105586210	COSN7918929	pancreas
chr7	105586205	105586654	ENSG00000135249	-0.0202413	0.883728	chr7	105586451	105586452	COSN5642830	liver
chr7	105586205	105586654	ENSG00000135249	-0.0202413	0.883728	chr7	105586209	105586210	COSN16511502	pancreas
chr7	105586205	105586654	ENSG00000135249	-0.0202413	0.883728	chr7	105586451	105586452	COSN2190093	liver
chr7	105586205	105586654	ENSG00000135249	-0.0202413	0.883728	chr7	105586213	105586214	COSN2190092	liver
chr7	105587085	105587604	ENSG00000135249	0.488114	0.0169548	chr7	105587541	105587542	COSN4863704	haematopoietic_and_lymphoid_tissue
chr7	105587605	105588094	ENSG00000135249	0.0890194	0.260344	chr7	105587704	105587705	COSN24779018	stomach
chr7	105589755	105590044	ENSG00000135249	0.00697425	0.968453	chr7	105589961	105589962	COSN7649964	pancreas
chr7	105591645	105591904	ENSG00000135249	-0.0222085	0.80597	chr7	105591842	105591843	COSN7649965	pancreas
chr7	105591905	105592404	ENSG00000135249	-0.0360526	0.737409	chr7	105592134	105592135	COSN23607785	oesophagus
chr7	105592405	105592504	ENSG00000135249	0.0146439	0.92084	chr7	105592426	105592427	COSN22527244	breast
chr19	34155254	34155503	ENSG00000257103	0.260591	0.264309	chr19	34155286	34155287	COSN17474025	skin
chr19	34155254	34155503	ENSG00000257103	0.260591	0.264309	chr19	34155366	34155367	COSN27504753	biliary_tract
chr19	34155254	34155503	ENSG00000257103	0.260591	0.264309	chr19	34155489	34155490	COSN16998505	prostate
chr19	34159104	34159503	ENSG00000257103	-0.226835	0.125536	chr19	34159159	34159160	COSN6552393	central_nervous_system
chr19	34159104	34159503	ENSG00000257103	-0.226835	0.125536	chr19	34159134	34159135	COSN210983	prostate
chr19	34159104	34159503	ENSG00000257103	-0.226835	0.125536	chr19	34159441	34159442	COSN7125007	pancreas
chr19	34159104	34159503	ENSG00000257103	-0.226835	0.125536	chr19	34159439	34159440	COSN52795	skin
chr19	34167304	34167403	ENSG00000257103	-0.480519	0.102854	chr19	34167354	34167355	COSN7125009	pancreas
chr19	34168104	34168243	ENSG00000257103	-0.0406571	0.804179	chr19	34168211	34168212	COSN25908067	prostate
chr19	34175194	34175303	ENSG00000257103	0.149893	0.320935	chr19	34175243	34175244	COSN27924698	prostate
chr19	34191354	34191503	ENSG00000257103	-0.0327287	0.875466	chr19	34191425	34191426	COSN21663313	breast
chr19	34197844	34198003	ENSG00000257103	-0.245857	0.285327	chr19	34197950	34197951	COSN15920339	pancreas
chr19	34197844	34198003	ENSG00000257103	-0.245857	0.285327	chr19	34197965	34197966	COSN17259436	pancreas
chr19	34197844	34198003	ENSG00000257103	-0.245857	0.285327	chr19	34197975	34197976	COSN6552395	central_nervous_system
chr19	34198004	34198353	ENSG00000257103	-0.246348	0.185447	chr19	34198052	34198053	COSN20919748	breast
chr19	34199104	34199503	ENSG00000257103	0.295403	0.121896	chr19	34199107	34199108	COSN9355629	ovary
chr19	34201644	34202143	ENSG00000257103	0.380165	0.196803	chr19	34202127	34202128	COSN27229281	biliary_tract
chr19	34201644	34202143	ENSG00000257103	0.380165	0.196803	chr19	34202127	34202128	COSN27421825	biliary_tract
chr19	34201644	34202143	ENSG00000257103	0.380165	0.196803	chr19	34201671	34201673	COSN27538636	biliary_tract
chr19	34201644	34202143	ENSG00000257103	0.380165	0.196803	chr19	34202009	34202010	COSN21954069	breast
chr19	34204054	34204203	ENSG00000257103	-0.233159	0.193502	chr19	34204119	34204120	COSN22036719	breast
chr19	34204054	34204203	ENSG00000257103	-0.233159	0.193502	chr19	34204056	34204057	COSN22112347	breast
chr19	34204054	34204203	ENSG00000257103	-0.233159	0.193502	chr19	34204124	34204125	COSN19133230	haematopoietic_and_lymphoid_tissue
chr19	34208304	34208803	ENSG00000257103	-0.0759765	0.692208	chr19	34208389	34208390	COSN27283244	biliary_tract
chr19	34208304	34208803	ENSG00000257103	-0.0759765	0.692208	chr19	34208707	34208708	COSN27283275	biliary_tract
chr19	34208304	34208803	ENSG00000257103	-0.0759765	0.692208	chr19	34208714	34208715	COSN27284178	biliary_tract
chr19	34208804	34208943	ENSG00000257103	0.129321	0.605491	chr19	34208820	34208821	COSN6143080	liver
chr19	34208944	34209503	ENSG00000257103	0.44886	0.0720234	chr19	34209390	34209391	COSN27284140	biliary_tract
chr19	34208944	34209503	ENSG00000257103	0.44886	0.0720234	chr19	34209239	34209240	COSN1766876	liver
chr19	34208944	34209503	ENSG00000257103	0.44886	0.0720234	chr19	34209456	34209457	COSN27091656	oesophagus
chr19	34213504	34214103	ENSG00000257103	0.0905661	0.591955	chr19	34213698	34213699	COSN24143135	breast
chr19	34213504	34214103	ENSG00000257103	0.0905661	0.591955	chr19	34213787	34213788	COSN9849509	kidney
chr19	34213504	34214103	ENSG00000257103	0.0905661	0.591955	chr19	34213698	34213699	COSN25011659	liver
chr19	34219704	34220203	ENSG00000257103	0.507263	0.0670642	chr19	34220085	34220086	COSN5437432	liver
chr19	34219704	34220203	ENSG00000257103	0.507263	0.0670642	chr19	34220155	34220156	COSN7125019	pancreas
chr19	34219704	34220203	ENSG00000257103	0.507263	0.0670642	chr19	34219912	34219913	COSN17154042	bone
chr19	34219704	34220203	ENSG00000257103	0.507263	0.0670642	chr19	34220019	34220020	COSN17260401	pancreas
chr19	34219704	34220203	ENSG00000257103	0.507263	0.0670642	chr19	34219993	34219994	COSN1766880	liver
chr19	34220594	34220703	ENSG00000257103	0.0696221	0.735182	chr19	34220623	34220624	COSN23186319	haematopoietic_and_lymphoid_tissue
chr19	34220594	34220703	ENSG00000257103	0.0696221	0.735182	chr19	34220623	34220624	COSN8552635	haematopoietic_and_lymphoid_tissue
chr19	34220594	34220703	ENSG00000257103	0.0696221	0.735182	chr19	34220623	34220624	COSN17938414	skin
chr19	34220594	34220703	ENSG00000257103	0.0696221	0.735182	chr19	34220623	34220624	COSN23221519	haematopoietic_and_lymphoid_tissue
chr19	34220594	34220703	ENSG00000257103	0.0696221	0.735182	chr19	34220623	34220624	COSN25377512	haematopoietic_and_lymphoid_tissue
chr19	34220594	34220703	ENSG00000257103	0.0696221	0.735182	chr19	34220623	34220624	COSN25833884	prostate
chr19	34220594	34220703	ENSG00000257103	0.0696221	0.735182	chr19	34220623	34220624	COSN25799392	prostate
chr19	34220594	34220703	ENSG00000257103	0.0696221	0.735182	chr19	34220623	34220624	COSN23274290	haematopoietic_and_lymphoid_tissue
chr19	34220594	34220703	ENSG00000257103	0.0696221	0.735182	chr19	34220623	34220624	COSN25442721	haematopoietic_and_lymphoid_tissue
chr19	34228404	34228503	ENSG00000257103	0.0725385	0.688261	chr19	34228476	34228477	COSN7125022	pancreas
chr19	34228404	34228503	ENSG00000257103	0.0725385	0.688261	chr19	34228476	34228477	COSN1214494	liver
chr19	34228404	34228503	ENSG00000257103	0.0725385	0.688261	chr19	34228467	34228469	COSN20115740	central_nervous_system
chr19	34228404	34228503	ENSG00000257103	0.0725385	0.688261	chr19	34228478	34228479	COSN1214495	liver
chr19	34230604	34230753	ENSG00000257103	0.0888312	0.54111	chr19	34230615	34230616	COSN9355636	ovary
chr19	34246704	34247503	ENSG00000257103	0.0270943	0.927325	chr19	34247386	34247387	COSN21640182	breast
chr19	34246704	34247503	ENSG00000257103	0.0270943	0.927325	chr19	34247384	34247385	COSN8552636	haematopoietic_and_lymphoid_tissue
chr19	34246704	34247503	ENSG00000257103	0.0270943	0.927325	chr19	34247440	34247441	COSN6552396	central_nervous_system
chr19	34246704	34247503	ENSG00000257103	0.0270943	0.927325	chr19	34246823	34246824	COSN21608603	breast
chr19	34251844	34252253	ENSG00000257103	0.0675564	0.68329	chr19	34252125	34252126	COSN7125027	pancreas
chr19	34251844	34252253	ENSG00000257103	0.0675564	0.68329	chr19	34252111	34252112	COSN8259747	pancreas
chr19	34251844	34252253	ENSG00000257103	0.0675564	0.68329	chr19	34251968	34251969	COSN21427034	breast
chr15	45105403	45105752	ENSG00000137857	0.119944	0.384992	chr15	45105489	45105490	COSN8173639	pancreas
chr15	45122093	45122152	ENSG00000137857	-0.263756	0.219919	chr15	45122093	45122094	COSN8590037	lung
chr15	45122553	45122852	ENSG00000137857	-0.0845412	0.490166	chr15	45122788	45122789	COSN26602649	liver
chr15	45124453	45124752	ENSG00000137857	-0.0865682	0.458634	chr15	45124688	45124689	COSN24886025	central_nervous_system
chr15	45128103	45128502	ENSG00000137857	-0.0940295	0.420127	chr15	45128319	45128320	COSN9625165	kidney
chr15	45130933	45131342	ENSG00000137857	-0.239503	0.155608	chr15	45131197	45131198	COSN17350844	oesophagus
chr15	45130933	45131342	ENSG00000137857	-0.239503	0.155608	chr15	45130952	45130953	COSN24648364	stomach
chr15	45136053	45136202	ENSG00000137857	0.161572	0.219467	chr15	45136192	45136193	COSN6641791	liver
chr15	45142203	45142752	ENSG00000137857	-0.0682457	0.559641	chr15	45142724	45142726	COSN23118078	haematopoietic_and_lymphoid_tissue
chr15	45142803	45142932	ENSG00000137857	-0.129119	0.262843	chr15	45142805	45142806	COSN17432512	skin
chr15	45146403	45146702	ENSG00000137857	0.0644357	0.791491	chr15	45146604	45146606	COSN22874036	breast
chr15	45149453	45149702	ENSG00000137857	-0.054661	0.729677	chr15	45149688	45149689	COSN16860794	pancreas
chr15	45176933	45177852	ENSG00000137857	-0.152702	0.321066	chr15	45177632	45177633	COSN6544255	central_nervous_system
chr15	45176933	45177852	ENSG00000137857	-0.152702	0.321066	chr15	45177632	45177633	COSN7045747	pancreas
chr15	45176933	45177852	ENSG00000137857	-0.152702	0.321066	chr15	45177255	45177256	COSN6641793	liver
chr15	45176933	45177852	ENSG00000137857	-0.152702	0.321066	chr15	45177076	45177077	COSN7056315	soft_tissue
chr15	45176933	45177852	ENSG00000137857	-0.152702	0.321066	chr15	45177536	45177537	COSN24651894	stomach
chr15	45177853	45178202	ENSG00000137857	0.206948	0.123036	chr15	45177927	45177928	COSN24935292	liver
chr15	45177853	45178202	ENSG00000137857	0.206948	0.123036	chr15	45178140	45178141	COSN24870832	central_nervous_system
chr15	45178203	45178452	ENSG00000137857	-0.0348952	0.815157	chr15	45178396	45178397	COSN17227947	pancreas
chr15	45178203	45178452	ENSG00000137857	-0.0348952	0.815157	chr15	45178405	45178406	COSN24393195	large_intestine
chr15	45190053	45190576	ENSG00000137857	0.000741506	0.996351	chr15	45190284	45190285	COSN9625169	kidney
chr15	45190053	45190576	ENSG00000137857	0.000741506	0.996351	chr15	45190217	45190218	COSN6273487	liver
chr8	97756347	97756696	ENSG00000104341	0.0692091	0.683376	chr8	97756531	97756532	COSN21022924	breast
chr8	97756347	97756696	ENSG00000104341	0.0692091	0.683376	chr8	97756476	97756477	COSN20790105	breast
chr8	97763057	97763396	ENSG00000104341	-0.265075	0.112286	chr8	97763177	97763178	COSN23042692	haematopoietic_and_lymphoid_tissue
chr8	97767697	97768056	ENSG00000104341	0.0178298	0.932811	chr8	97767993	97767994	COSN14536603	pancreas
chr8	97771607	97772056	ENSG00000104341	0.0704618	0.552279	chr8	97771731	97771732	COSN22434832	breast
chr8	97771607	97772056	ENSG00000104341	0.0704618	0.552279	chr8	97771920	97771921	COSN2300577	liver
chr8	97772057	97772756	ENSG00000104341	-0.403192	0.0168055	chr8	97772564	97772565	COSN21702551	breast
chr8	97772057	97772756	ENSG00000104341	-0.403192	0.0168055	chr8	97772133	97772134	COSN16448860	liver
chr8	97774057	97774996	ENSG00000104341	-0.0364429	0.840118	chr8	97774472	97774473	COSN9690183	ovary
chr8	97774057	97774996	ENSG00000104341	-0.0364429	0.840118	chr8	97774417	97774418	COSN8112970	pancreas
chr8	97774057	97774996	ENSG00000104341	-0.0364429	0.840118	chr8	97774613	97774614	COSN22465748	breast
chr8	97774057	97774996	ENSG00000104341	-0.0364429	0.840118	chr8	97774418	97774419	COSN8112971	pancreas
chr8	97776057	97776296	ENSG00000104341	-0.17984	0.483185	chr8	97776150	97776151	COSN25639708	haematopoietic_and_lymphoid_tissue
chr8	97776057	97776296	ENSG00000104341	-0.17984	0.483185	chr8	97776263	97776264	COSN26018611	oesophagus
chr8	97776057	97776296	ENSG00000104341	-0.17984	0.483185	chr8	97776178	97776179	COSN9690184	ovary
chr8	97776297	97776396	ENSG00000104341	-0.0912681	0.703773	chr8	97776347	97776348	COSN5240449	oesophagus
chr8	97776697	97777096	ENSG00000104341	0.0995102	0.43201	chr8	97776757	97776758	COSN27100695	oesophagus
chr8	97776697	97777096	ENSG00000104341	0.0995102	0.43201	chr8	97776722	97776723	COSN2300579	liver
chr8	97776697	97777096	ENSG00000104341	0.0995102	0.43201	chr8	97776935	97776936	COSN27075424	oesophagus
chr8	97777507	97778056	ENSG00000104341	0.276693	0.200084	chr8	97777984	97777985	COSN16207562	prostate
chr8	97778147	97778546	ENSG00000104341	-0.269407	0.111377	chr8	97778425	97778426	COSN21598954	breast
chr8	97778147	97778546	ENSG00000104341	-0.269407	0.111377	chr8	97778540	97778541	COSN24986202	liver
chr8	97778147	97778546	ENSG00000104341	-0.269407	0.111377	chr8	97778425	97778426	COSN24075413	breast
chr8	97778707	97779296	ENSG00000104341	0.251606	0.132232	chr8	97778913	97778914	COSN8579693	haematopoietic_and_lymphoid_tissue
chr8	97778707	97779296	ENSG00000104341	0.251606	0.132232	chr8	97779175	97779176	COSN2300580	liver
chr8	97778707	97779296	ENSG00000104341	0.251606	0.132232	chr8	97779202	97779203	COSN16036168	pancreas
chr8	97778707	97779296	ENSG00000104341	0.251606	0.132232	chr8	97778937	97778938	COSN9690185	ovary
chr8	97779297	97780056	ENSG00000104341	0.116418	0.436179	chr8	97779560	97779561	COSN26104376	prostate
chr8	97779297	97780056	ENSG00000104341	0.116418	0.436179	chr8	97779876	97779877	COSN2300581	liver
chr8	97782057	97783096	ENSG00000104341	-0.201764	0.197132	chr8	97782874	97782875	COSN20958933	breast
chr8	97782057	97783096	ENSG00000104341	-0.201764	0.197132	chr8	97782074	97782075	COSN21974772	breast
chr8	97782057	97783096	ENSG00000104341	-0.201764	0.197132	chr8	97782910	97782911	COSN24420803	stomach
chr8	97782057	97783096	ENSG00000104341	-0.201764	0.197132	chr8	97782953	97782954	COSN8112973	pancreas
chr8	97782057	97783096	ENSG00000104341	-0.201764	0.197132	chr8	97782874	97782875	COSN24058996	breast
chr8	97796057	97796896	ENSG00000104341	0.470216	0.0258326	chr8	97796795	97796796	COSN19170634	haematopoietic_and_lymphoid_tissue
chr8	97796057	97796896	ENSG00000104341	0.470216	0.0258326	chr8	97796485	97796486	COSN24021206	breast
chr8	97796057	97796896	ENSG00000104341	0.470216	0.0258326	chr8	97796485	97796486	COSN22731782	breast
chr8	97800057	97800496	ENSG00000104341	0.100471	0.465672	chr8	97800121	97800122	COSN20457450	large_intestine
chr8	97800057	97800496	ENSG00000104341	0.100471	0.465672	chr8	97800237	97800238	COSN16777724	pancreas
chr8	97802357	97802796	ENSG00000104341	0.421631	0.0181086	chr8	97802447	97802448	COSN4943170	breast
chr8	97802357	97802796	ENSG00000104341	0.421631	0.0181086	chr8	97802447	97802448	COSN22279591	breast
chr8	97812057	97812146	ENSG00000104341	-0.169151	0.259051	chr8	97812068	97812069	COSN4884587	haematopoietic_and_lymphoid_tissue
chr8	97814797	97814946	ENSG00000104341	-0.0218992	0.865946	chr8	97814885	97814886	COSN22404701	breast
chr8	97820797	97821356	ENSG00000104341	0.159805	0.377476	chr8	97821252	97821253	COSN22143722	breast
chr8	97822257	97822306	ENSG00000104341	0.105198	0.406135	chr8	97822292	97822293	COSN9690197	ovary
chr8	97832057	97833056	ENSG00000104341	0.0701641	0.55746	chr8	97832768	97832769	COSN9690200	ovary
chr8	97832057	97833056	ENSG00000104341	0.0701641	0.55746	chr8	97832356	97832357	COSN16715466	pancreas
chr8	97832057	97833056	ENSG00000104341	0.0701641	0.55746	chr8	97832356	97832357	COSN22935476	pancreas
chr8	97856607	97857046	ENSG00000104341	-0.0980105	0.584489	chr8	97856908	97856909	COSN24011530	breast
chr8	97868747	97869046	ENSG00000104341	0.279533	0.242113	chr8	97868769	97868770	COSN22654726	breast
chr8	97869047	97869496	ENSG00000104341	-0.213064	0.420485	chr8	97869298	97869299	COSN24291569	breast
chr8	97869047	97869496	ENSG00000104341	-0.213064	0.420485	chr8	97869074	97869075	COSN24420804	stomach
chr8	97871207	97871556	ENSG00000104341	0.195636	0.283671	chr8	97871527	97871528	COSN28130981	prostate
chr8	97871207	97871556	ENSG00000104341	0.195636	0.283671	chr8	97871363	97871364	COSN6371529	liver
chr8	97876057	97876296	ENSG00000104341	0.0179285	0.901138	chr8	97876058	97876059	COSN25720501	prostate
chr7	44175968	44176897	ENSG00000106636	0.346618	0.381188	chr7	44176508	44176509	COSN22088737	breast
chr7	44175968	44176897	ENSG00000106636	0.346618	0.381188	chr7	44176887	44176888	COSN2224165	liver
chr7	44175968	44176897	ENSG00000106636	0.346618	0.381188	chr7	44176445	44176446	COSN27702801	haematopoietic_and_lymphoid_tissue
chr7	44175968	44176897	ENSG00000106636	0.346618	0.381188	chr7	44176106	44176107	COSN8570756	haematopoietic_and_lymphoid_tissue
chr7	44175968	44176897	ENSG00000106636	0.346618	0.381188	chr7	44175973	44175974	COSN8023261	pancreas
chr7	44175968	44176897	ENSG00000106636	0.346618	0.381188	chr7	44176513	44176514	COSN24506681	stomach
chr7	44175968	44176897	ENSG00000106636	0.346618	0.381188	chr7	44176888	44176889	COSN1349819	liver
chr7	44177648	44177967	ENSG00000106636	0.24248	0.495645	chr7	44177829	44177830	COSN8801632	oesophagus
chr7	44177648	44177967	ENSG00000106636	0.24248	0.495645	chr7	44177829	44177830	COSN15157703	oesophagus
chr7	44179968	44181967	ENSG00000106636	0.42049	0.249263	chr7	44181108	44181109	COSN23704378	upper_aerodigestive_tract
chr7	44179968	44181967	ENSG00000106636	0.42049	0.249263	chr7	44181852	44181853	COSN2224166	liver
chr7	44179968	44181967	ENSG00000106636	0.42049	0.249263	chr7	44180410	44180411	COSN6595957	central_nervous_system
chr7	44179968	44181967	ENSG00000106636	0.42049	0.249263	chr7	44181766	44181767	COSN9943226	kidney
chr7	44179968	44181967	ENSG00000106636	0.42049	0.249263	chr7	44181536	44181537	COSN6882655	liver
chr7	44179968	44181967	ENSG00000106636	0.42049	0.249263	chr7	44181185	44181186	COSN21184387	breast
chr7	44179968	44181967	ENSG00000106636	0.42049	0.249263	chr7	44180208	44180209	COSN26027919	oesophagus
chr7	44181968	44183967	ENSG00000106636	-0.0866961	0.836284	chr7	44182882	44182883	COSN26535935	liver
chr7	44181968	44183967	ENSG00000106636	-0.0866961	0.836284	chr7	44182593	44182594	COSN16003446	pancreas
chr7	44181968	44183967	ENSG00000106636	-0.0866961	0.836284	chr7	44183497	44183498	COSN8023263	pancreas
chr7	44181968	44183967	ENSG00000106636	-0.0866961	0.836284	chr7	44182036	44182037	COSN16868148	pancreas
chr7	44181968	44183967	ENSG00000106636	-0.0866961	0.836284	chr7	44183343	44183344	COSN20661159	breast
chr7	44181968	44183967	ENSG00000106636	-0.0866961	0.836284	chr7	44183211	44183212	COSN22037832	breast
chr7	44181968	44183967	ENSG00000106636	-0.0866961	0.836284	chr7	44182036	44182037	COSN8302312	pancreas
chr7	44181968	44183967	ENSG00000106636	-0.0866961	0.836284	chr7	44183916	44183917	COSN2224167	liver
chr7	44181968	44183967	ENSG00000106636	-0.0866961	0.836284	chr7	44183293	44183294	COSN15873296	pancreas
chr7	44181968	44183967	ENSG00000106636	-0.0866961	0.836284	chr7	44183919	44183920	COSN5658088	liver
chr7	44181968	44183967	ENSG00000106636	-0.0866961	0.836284	chr7	44183000	44183001	COSN22528115	breast
chr7	44181968	44183967	ENSG00000106636	-0.0866961	0.836284	chr7	44182592	44182593	COSN16006723	pancreas
chr7	44181968	44183967	ENSG00000106636	-0.0866961	0.836284	chr7	44183139	44183140	COSN9316275	pancreas
chr7	44183968	44184697	ENSG00000106636	-0.390144	0.324765	chr7	44184367	44184368	COSN6882656	liver
chr7	44183968	44184697	ENSG00000106636	-0.390144	0.324765	chr7	44184386	44184387	COSN25952284	oesophagus
chr7	44183968	44184697	ENSG00000106636	-0.390144	0.324765	chr7	44184189	44184190	COSN25903726	prostate
chr7	44183968	44184697	ENSG00000106636	-0.390144	0.324765	chr7	44184624	44184625	COSN1349821	liver
chr7	44183968	44184697	ENSG00000106636	-0.390144	0.324765	chr7	44184343	44184344	COSN20557904	large_intestine
chr7	44183968	44184697	ENSG00000106636	-0.390144	0.324765	chr7	44184336	44184337	COSN23378035	haematopoietic_and_lymphoid_tissue
chr7	44183968	44184697	ENSG00000106636	-0.390144	0.324765	chr7	44184643	44184644	COSN21145365	breast
chr7	44183968	44184697	ENSG00000106636	-0.390144	0.324765	chr7	44184503	44184504	COSN21516725	breast
chr7	44183968	44184697	ENSG00000106636	-0.390144	0.324765	chr7	44184395	44184396	COSN17523065	oesophagus
chr7	44187248	44187967	ENSG00000106636	-1.04155	0.118147	chr7	44187696	44187697	COSN23629024	oesophagus
chr7	44187248	44187967	ENSG00000106636	-1.04155	0.118147	chr7	44187697	44187698	COSN19158183	haematopoietic_and_lymphoid_tissue
chr7	44187248	44187967	ENSG00000106636	-1.04155	0.118147	chr7	44187696	44187697	COSN25368180	haematopoietic_and_lymphoid_tissue
chr7	44189968	44190247	ENSG00000106636	0.142284	0.647872	chr7	44190183	44190184	COSN16420902	liver
chr7	44191968	44193547	ENSG00000106636	-0.519396	0.151255	chr7	44192577	44192578	COSN5101065	liver
chr7	44191968	44193547	ENSG00000106636	-0.519396	0.151255	chr7	44193318	44193319	COSN16344985	liver
chr7	44191968	44193547	ENSG00000106636	-0.519396	0.151255	chr7	44192230	44192231	COSN21885782	breast
chr7	44191968	44193547	ENSG00000106636	-0.519396	0.151255	chr7	44192032	44192033	COSN25683819	haematopoietic_and_lymphoid_tissue
chr7	44191968	44193547	ENSG00000106636	-0.519396	0.151255	chr7	44193226	44193227	COSN22120912	breast
chr7	44191968	44193547	ENSG00000106636	-0.519396	0.151255	chr7	44193530	44193531	COSN23668910	oesophagus
chr7	44191968	44193547	ENSG00000106636	-0.519396	0.151255	chr7	44193525	44193526	COSN24626008	stomach
chr7	44194358	44195497	ENSG00000106636	0.199871	0.608499	chr7	44195132	44195133	COSN9989887	ovary
chr7	44194358	44195497	ENSG00000106636	0.199871	0.608499	chr7	44195138	44195139	COSN23350297	haematopoietic_and_lymphoid_tissue
chr7	44194358	44195497	ENSG00000106636	0.199871	0.608499	chr7	44194692	44194693	COSN22974936	pancreas
chr7	44194358	44195497	ENSG00000106636	0.199871	0.608499	chr7	44194827	44194828	COSN8570757	haematopoietic_and_lymphoid_tissue
chr7	44197968	44198197	ENSG00000106636	0.389147	0.28402	chr7	44198076	44198077	COSN17068280	central_nervous_system
chr7	44198658	44199597	ENSG00000106636	0.124676	0.761221	chr7	44199331	44199332	COSN20215888	pancreas
chr7	44205968	44206847	ENSG00000106636	-0.026159	0.9551	chr7	44206159	44206160	COSN8023266	pancreas
chr7	44205968	44206847	ENSG00000106636	-0.026159	0.9551	chr7	44206231	44206232	COSN5101067	liver
chr7	44205968	44206847	ENSG00000106636	-0.026159	0.9551	chr7	44206343	44206344	COSN19731613	large_intestine
chr7	44205968	44206847	ENSG00000106636	-0.026159	0.9551	chr7	44206231	44206232	COSN1349828	liver
chr7	44205968	44206847	ENSG00000106636	-0.026159	0.9551	chr7	44206231	44206232	COSN1349827	liver
chr7	44205968	44206847	ENSG00000106636	-0.026159	0.9551	chr7	44206650	44206651	COSN17282653	oesophagus
chr7	44205968	44206847	ENSG00000106636	-0.026159	0.9551	chr7	44206769	44206770	COSN19506810	prostate
chr7	44208448	44209047	ENSG00000106636	-0.0668506	0.75803	chr7	44209042	44209043	COSN20386990	large_intestine
chr7	44208448	44209047	ENSG00000106636	-0.0668506	0.75803	chr7	44208841	44208842	COSN9943227	kidney
chr7	44208448	44209047	ENSG00000106636	-0.0668506	0.75803	chr7	44208995	44208996	COSN9989893	ovary
chr7	44208448	44209047	ENSG00000106636	-0.0668506	0.75803	chr7	44208641	44208642	COSN23455897	prostate
chr7	44211968	44213147	ENSG00000106636	0.532508	0.0868667	chr7	44212211	44212212	COSN26586984	liver
chr7	44211968	44213147	ENSG00000106636	0.532508	0.0868667	chr7	44212566	44212568	COSN20104191	central_nervous_system
chr7	44211968	44213147	ENSG00000106636	0.532508	0.0868667	chr7	44212592	44212594	COSN20104193	central_nervous_system
chr7	44211968	44213147	ENSG00000106636	0.532508	0.0868667	chr7	44212592	44212594	COSN20104194	central_nervous_system
chr7	44211968	44213147	ENSG00000106636	0.532508	0.0868667	chr7	44212836	44212837	COSN17477423	skin
chr7	44211968	44213147	ENSG00000106636	0.532508	0.0868667	chr7	44212442	44212443	COSN8023267	pancreas
chr7	44211968	44213147	ENSG00000106636	0.532508	0.0868667	chr7	44212419	44212420	COSN26728523	breast
chr7	44211968	44213147	ENSG00000106636	0.532508	0.0868667	chr7	44212410	44212411	COSN17652227	oesophagus
chr7	44211968	44213147	ENSG00000106636	0.532508	0.0868667	chr7	44212210	44212211	COSN26642452	liver
chr7	44211968	44213147	ENSG00000106636	0.532508	0.0868667	chr7	44212234	44212236	COSN2534522	skin
chr7	44211968	44213147	ENSG00000106636	0.532508	0.0868667	chr7	44212566	44212568	COSN20104192	central_nervous_system
chr7	44216298	44217967	ENSG00000106636	0.264226	0.529185	chr7	44217103	44217104	COSN16846340	pancreas
chr7	44216298	44217967	ENSG00000106636	0.264226	0.529185	chr7	44217265	44217266	COSN15660641	biliary_tract
chr7	44217968	44218297	ENSG00000106636	0.12129	0.762872	chr7	44218145	44218146	COSN16825816	pancreas
chr7	44217968	44218297	ENSG00000106636	0.12129	0.762872	chr7	44218228	44218229	COSN25692101	haematopoietic_and_lymphoid_tissue
chr7	44217968	44218297	ENSG00000106636	0.12129	0.762872	chr7	44218061	44218062	COSN15952356	pancreas
chr7	44217968	44218297	ENSG00000106636	0.12129	0.762872	chr7	44218061	44218062	COSN16558399	pancreas
chr7	44218298	44219197	ENSG00000106636	0.274978	0.5898	chr7	44218531	44218532	COSN26532336	liver
chr7	44218298	44219197	ENSG00000106636	0.274978	0.5898	chr7	44218562	44218563	COSN20091572	central_nervous_system
chr7	44218298	44219197	ENSG00000106636	0.274978	0.5898	chr7	44218504	44218505	COSN25335158	haematopoietic_and_lymphoid_tissue
chr7	44218298	44219197	ENSG00000106636	0.274978	0.5898	chr7	44218545	44218546	COSN21317964	breast
chr7	44218298	44219197	ENSG00000106636	0.274978	0.5898	chr7	44218463	44218464	COSN8023270	pancreas
chr7	44218298	44219197	ENSG00000106636	0.274978	0.5898	chr7	44218557	44218558	COSN15013188	oesophagus
chr7	44218298	44219197	ENSG00000106636	0.274978	0.5898	chr7	44218888	44218889	COSN20809771	breast
chr7	44218298	44219197	ENSG00000106636	0.274978	0.5898	chr7	44219001	44219002	COSN20858952	breast
chr7	44219248	44219657	ENSG00000106636	0.0936332	0.805415	chr7	44219516	44219517	COSN8023271	pancreas
chr7	44219248	44219657	ENSG00000106636	0.0936332	0.805415	chr7	44219586	44219587	COSN20431427	large_intestine
chr7	44219248	44219657	ENSG00000106636	0.0936332	0.805415	chr7	44219284	44219285	COSN15564330	kidney
chr7	44219248	44219657	ENSG00000106636	0.0936332	0.805415	chr7	44219540	44219541	COSN25120641	haematopoietic_and_lymphoid_tissue
chr7	44219248	44219657	ENSG00000106636	0.0936332	0.805415	chr7	44219303	44219304	COSN1349830	liver
chr7	44219968	44221047	ENSG00000106636	0.148478	0.713581	chr7	44220367	44220368	COSN2224173	liver
chr7	44219968	44221047	ENSG00000106636	0.148478	0.713581	chr7	44220934	44220935	COSN6882663	liver
chr7	44219968	44221047	ENSG00000106636	0.148478	0.713581	chr7	44220800	44220802	COSN1349831	liver
chr7	44219968	44221047	ENSG00000106636	0.148478	0.713581	chr7	44220743	44220744	COSN20047348	biliary_tract
chr7	44221148	44221747	ENSG00000106636	-0.262823	0.594565	chr7	44221720	44221721	COSN8023274	pancreas
chr7	44221148	44221747	ENSG00000106636	-0.262823	0.594565	chr7	44221452	44221453	COSN25203748	haematopoietic_and_lymphoid_tissue
chr7	44221148	44221747	ENSG00000106636	-0.262823	0.594565	chr7	44221293	44221294	COSN1349832	liver
chr7	44221148	44221747	ENSG00000106636	-0.262823	0.594565	chr7	44221564	44221565	COSN14450875	pancreas
chr7	44221148	44221747	ENSG00000106636	-0.262823	0.594565	chr7	44221677	44221678	COSN8023273	pancreas
chr7	44224148	44224297	ENSG00000106636	0.0671061	0.861579	chr7	44224242	44224243	COSN22290372	breast
chr7	44224148	44224297	ENSG00000106636	0.0671061	0.861579	chr7	44224296	44224297	COSN24670967	stomach
chr7	44224148	44224297	ENSG00000106636	0.0671061	0.861579	chr7	44224181	44224182	COSN9989899	ovary
chr7	44224148	44224297	ENSG00000106636	0.0671061	0.861579	chr7	44224165	44224166	COSN27511338	biliary_tract
chr7	44225968	44226547	ENSG00000106636	0.379731	0.384986	chr7	44226308	44226309	COSN21549018	breast
chr7	44225968	44226547	ENSG00000106636	0.379731	0.384986	chr7	44226354	44226355	COSN5101070	liver
chr7	44225968	44226547	ENSG00000106636	0.379731	0.384986	chr7	44226354	44226355	COSN1349834	liver
chr7	44227968	44229597	ENSG00000106636	-0.628438	0.248901	chr7	44229020	44229021	COSN16129348	cervix
chr7	44227968	44229597	ENSG00000106636	-0.628438	0.248901	chr7	44228578	44228579	COSN21145726	breast
chr7	44227968	44229597	ENSG00000106636	-0.628438	0.248901	chr7	44229186	44229187	COSN27602764	skin
chr7	44227968	44229597	ENSG00000106636	-0.628438	0.248901	chr7	44229030	44229031	COSN1349837	liver
chr7	44227968	44229597	ENSG00000106636	-0.628438	0.248901	chr7	44229036	44229037	COSN20118660	skin
chr7	44227968	44229597	ENSG00000106636	-0.628438	0.248901	chr7	44229250	44229251	COSN20049391	biliary_tract
chr7	44227968	44229597	ENSG00000106636	-0.628438	0.248901	chr7	44228384	44228385	COSN6882666	liver
chr7	44227968	44229597	ENSG00000106636	-0.628438	0.248901	chr7	44229011	44229012	COSN8023277	pancreas
chr7	44227968	44229597	ENSG00000106636	-0.628438	0.248901	chr7	44227992	44227993	COSN26090746	oesophagus
chr7	44227968	44229597	ENSG00000106636	-0.628438	0.248901	chr7	44229084	44229085	COSN20063697	biliary_tract
chr7	44227968	44229597	ENSG00000106636	-0.628438	0.248901	chr7	44229077	44229079	COSN20041235	biliary_tract
chr7	44227968	44229597	ENSG00000106636	-0.628438	0.248901	chr7	44228762	44228763	COSN16859256	pancreas
chr7	44227968	44229597	ENSG00000106636	-0.628438	0.248901	chr7	44229250	44229251	COSN27286474	biliary_tract
chr7	44227968	44229597	ENSG00000106636	-0.628438	0.248901	chr7	44229036	44229037	COSN20118659	skin
chr7	44227968	44229597	ENSG00000106636	-0.628438	0.248901	chr7	44228733	44228734	COSN1349836	liver
chr7	44227968	44229597	ENSG00000106636	-0.628438	0.248901	chr7	44229036	44229037	COSN20118661	skin
chr7	44227968	44229597	ENSG00000106636	-0.628438	0.248901	chr7	44229030	44229031	COSN5101073	liver
chr7	44227968	44229597	ENSG00000106636	-0.628438	0.248901	chr7	44229310	44229311	COSN24254148	breast
chr7	44227968	44229597	ENSG00000106636	-0.628438	0.248901	chr7	44229270	44229271	COSN20176663	pancreas
chr7	44227968	44229597	ENSG00000106636	-0.628438	0.248901	chr7	44228976	44228977	COSN26969076	large_intestine
chr7	44229698	44229967	ENSG00000106636	-0.153089	0.753525	chr7	44229870	44229871	COSN2525716	eye
chr7	44229698	44229967	ENSG00000106636	-0.153089	0.753525	chr7	44229714	44229715	COSN1349838	liver
chr7	44229698	44229967	ENSG00000106636	-0.153089	0.753525	chr7	44229817	44229818	COSN19262173	haematopoietic_and_lymphoid_tissue
chr7	44231648	44231967	ENSG00000106636	-0.0818378	0.843007	chr7	44231878	44231879	COSN15260086	oesophagus
chr7	44231648	44231967	ENSG00000106636	-0.0818378	0.843007	chr7	44231792	44231793	COSN19258479	haematopoietic_and_lymphoid_tissue
chr7	44231648	44231967	ENSG00000106636	-0.0818378	0.843007	chr7	44231668	44231669	COSN27492277	biliary_tract
chr7	44231968	44233497	ENSG00000106636	0.496321	0.505016	chr7	44232891	44232892	COSN18812234	haematopoietic_and_lymphoid_tissue
chr7	44231968	44233497	ENSG00000106636	0.496321	0.505016	chr7	44233044	44233045	COSN9989902	ovary
chr7	44231968	44233497	ENSG00000106636	0.496321	0.505016	chr7	44233489	44233490	COSN9989903	ovary
chr7	44231968	44233497	ENSG00000106636	0.496321	0.505016	chr7	44232943	44232944	COSN24310836	skin
chr7	44231968	44233497	ENSG00000106636	0.496321	0.505016	chr7	44232321	44232322	COSN2533131	skin
chr7	44235968	44236257	ENSG00000106636	0.163922	0.608352	chr7	44236142	44236143	COSN1349844	liver
chr7	44237548	44237967	ENSG00000106636	0.315849	0.532376	chr7	44237755	44237756	COSN19499872	prostate
chr7	44237548	44237967	ENSG00000106636	0.315849	0.532376	chr7	44237837	44237838	COSN25372336	haematopoietic_and_lymphoid_tissue
chr22	41821209	41821398	ENSG00000198911	-0.112973	0.381479	chr22	41821234	41821235	COSN1899542	liver
chr22	41825659	41826078	ENSG00000198911	-0.0445501	0.750484	chr22	41825848	41825849	COSN26583416	liver
chr22	41825659	41826078	ENSG00000198911	-0.0445501	0.750484	chr22	41825848	41825849	COSN26599776	liver
chr22	41853549	41854078	ENSG00000198911	-0.371247	0.0041422	chr22	41853991	41853992	COSN24361140	skin
chr22	41855149	41856078	ENSG00000198911	0.230368	0.0517797	chr22	41855398	41855399	COSN8010877	pancreas
chr22	41855149	41856078	ENSG00000198911	0.230368	0.0517797	chr22	41855596	41855597	COSN24468790	stomach
chr22	41855149	41856078	ENSG00000198911	0.230368	0.0517797	chr22	41855662	41855679	COSN22784382	breast
chr22	41860249	41860648	ENSG00000198911	0.19049	0.104051	chr22	41860563	41860564	COSN18941294	breast
chr22	41860249	41860648	ENSG00000198911	0.19049	0.104051	chr22	41860478	41860479	COSN24266779	breast
chr22	41863749	41864078	ENSG00000198911	0.142843	0.321411	chr22	41863899	41863900	COSN8019291	pancreas
chr22	41863749	41864078	ENSG00000198911	0.142843	0.321411	chr22	41863754	41863755	COSN10030852	kidney
chr22	41863749	41864078	ENSG00000198911	0.142843	0.321411	chr22	41863934	41863935	COSN9166469	ovary
chr22	41867349	41868078	ENSG00000198911	-0.135416	0.255431	chr22	41867952	41867953	COSN8010878	pancreas
chr22	41867349	41868078	ENSG00000198911	-0.135416	0.255431	chr22	41868024	41868025	COSN4974600	oesophagus
chr22	41867349	41868078	ENSG00000198911	-0.135416	0.255431	chr22	41867592	41867593	COSN26297924	prostate
chr22	41867349	41868078	ENSG00000198911	-0.135416	0.255431	chr22	41868066	41868067	COSN15708259	liver
chr22	41870599	41870798	ENSG00000198911	-0.2552	0.0199511	chr22	41870785	41870786	COSN23122304	haematopoietic_and_lymphoid_tissue
chr22	41883649	41883898	ENSG00000198911	-0.279574	0.0430591	chr22	41883729	41883730	COSN5993038	liver
chr22	41885349	41886078	ENSG00000198911	-0.213536	0.0528424	chr22	41885428	41885429	COSN10030854	kidney
chr22	41885349	41886078	ENSG00000198911	-0.213536	0.0528424	chr22	41885536	41885537	COSN24318472	skin
chr22	41901349	41901648	ENSG00000198911	0.0293568	0.804269	chr22	41901638	41901639	COSN8010881	pancreas
chr22	41901799	41902078	ENSG00000198911	-0.0197326	0.870464	chr22	41901875	41901876	COSN1899555	liver
chr22	41901799	41902078	ENSG00000198911	-0.0197326	0.870464	chr22	41901880	41901881	COSN8904932	oesophagus
chr22	41931599	41931898	ENSG00000198911	0.0605617	0.650454	chr22	41931648	41931649	COSN8010888	pancreas
chr22	41931599	41931898	ENSG00000198911	0.0605617	0.650454	chr22	41931648	41931649	COSN15932204	pancreas
chr1	15223902	15224001	ENSG00000142621	-0.549307	0.154225	chr1	15223956	15223957	COSN22514627	breast
chr1	15225202	15225651	ENSG00000142621	0.441421	0.089422	chr1	15225644	15225645	COSN6507519	liver
chr1	15227352	15228271	ENSG00000142621	-0.382797	0.242446	chr1	15227568	15227569	COSN6507525	liver
chr1	15227352	15228271	ENSG00000142621	-0.382797	0.242446	chr1	15227508	15227509	COSN1089995	liver
chr1	15227352	15228271	ENSG00000142621	-0.382797	0.242446	chr1	15227532	15227533	COSN6003665	liver
chr1	15227352	15228271	ENSG00000142621	-0.382797	0.242446	chr1	15228002	15228006	COSN27553973	biliary_tract
chr1	15227352	15228271	ENSG00000142621	-0.382797	0.242446	chr1	15227999	15228000	COSN16221338	prostate
chr1	15232792	15232951	ENSG00000142621	0.252113	0.437197	chr1	15232874	15232875	COSN24599646	stomach
chr1	15234652	15235101	ENSG00000142621	0.295289	0.170029	chr1	15234685	15234686	COSN6507540	liver
chr1	15234652	15235101	ENSG00000142621	0.295289	0.170029	chr1	15234914	15234915	COSN19024852	haematopoietic_and_lymphoid_tissue
chr1	15234652	15235101	ENSG00000142621	0.295289	0.170029	chr1	15234988	15234989	COSN5732197	liver
chr1	15234652	15235101	ENSG00000142621	0.295289	0.170029	chr1	15234656	15234657	COSN24955941	liver
chr1	15234652	15235101	ENSG00000142621	0.295289	0.170029	chr1	15234986	15234987	COSN6401369	liver
chr1	15242272	15243351	ENSG00000142621	0.0263186	0.909446	chr1	15242476	15242477	COSN21737907	breast
chr1	15242272	15243351	ENSG00000142621	0.0263186	0.909446	chr1	15243236	15243237	COSN22226810	breast
chr1	15242272	15243351	ENSG00000142621	0.0263186	0.909446	chr1	15242925	15242926	COSN6507544	liver
chr1	15242272	15243351	ENSG00000142621	0.0263186	0.909446	chr1	15243025	15243026	COSN6507545	liver
chr1	15242272	15243351	ENSG00000142621	0.0263186	0.909446	chr1	15243029	15243030	COSN5197902	oesophagus
chr1	15242272	15243351	ENSG00000142621	0.0263186	0.909446	chr1	15243029	15243030	COSN5197901	oesophagus
chr1	15242272	15243351	ENSG00000142621	0.0263186	0.909446	chr1	15243049	15243050	COSN17459206	skin
chr1	15250002	15250271	ENSG00000142621	-0.0108463	0.962075	chr1	15250136	15250137	COSN1407362	liver
chr1	15250002	15250271	ENSG00000142621	-0.0108463	0.962075	chr1	15250116	15250141	COSN28160184	prostate
chr1	15263502	15263801	ENSG00000142621	-0.191101	0.530019	chr1	15263665	15263666	COSN5197905	oesophagus
chr1	15273152	15273401	ENSG00000142621	-0.0632411	0.773573	chr1	15273198	15273199	COSN16467357	liver
chr1	15273152	15273401	ENSG00000142621	-0.0632411	0.773573	chr1	15273180	15273181	COSN1407412	liver
chr1	15273152	15273401	ENSG00000142621	-0.0632411	0.773573	chr1	15273321	15273323	COSN26360336	prostate
chr1	15281952	15282271	ENSG00000142621	0.039922	0.88721	chr1	15282150	15282151	COSN1090076	liver
chr1	15284272	15284901	ENSG00000142621	0.393747	0.227406	chr1	15284692	15284693	COSN9023648	pancreas
chr1	15284272	15284901	ENSG00000142621	0.393747	0.227406	chr1	15284678	15284679	COSN22174321	breast
chr1	15292702	15293151	ENSG00000142621	-0.23869	0.231974	chr1	15292841	15292842	COSN9363867	kidney
chr1	15297452	15297751	ENSG00000142621	0.410733	0.101655	chr1	15297540	15297541	COSN24800582	stomach
chr1	15308272	15308401	ENSG00000142621	-0.306645	0.261086	chr1	15308305	15308306	COSN16799115	pancreas
chr1	15313402	15314201	ENSG00000142621	-0.336216	0.197512	chr1	15313625	15313626	COSN21507557	breast
chr1	15313402	15314201	ENSG00000142621	-0.336216	0.197512	chr1	15313534	15313535	COSN21294689	breast
chr1	15313402	15314201	ENSG00000142621	-0.336216	0.197512	chr1	15313497	15313498	COSN27239099	biliary_tract
chr1	15318992	15319751	ENSG00000142621	0.270829	0.312152	chr1	15319055	15319056	COSN17004790	prostate
chr1	15318992	15319751	ENSG00000142621	0.270829	0.312152	chr1	15319586	15319587	COSN6003838	liver
chr1	15320802	15321151	ENSG00000142621	0.462553	0.0807156	chr1	15320947	15320948	COSN17326400	oesophagus
chr1	15320802	15321151	ENSG00000142621	0.462553	0.0807156	chr1	15321077	15321078	COSN21728423	breast
chr1	15322402	15322501	ENSG00000142621	-0.133862	0.698743	chr1	15322411	15322412	COSN26124494	prostate
chr1	15340652	15340751	ENSG00000142621	0.164357	0.490919	chr1	15340685	15340686	COSN23254110	haematopoietic_and_lymphoid_tissue
chr1	15352502	15352551	ENSG00000142621	-0.194895	0.547813	chr1	15352514	15352515	COSN8320378	pancreas
chr1	15362502	15362801	ENSG00000142621	-0.152974	0.426583	chr1	15362751	15362752	COSN1090268	liver
chr1	15362502	15362801	ENSG00000142621	-0.152974	0.426583	chr1	15362751	15362752	COSN5732330	liver
chr1	15368272	15368601	ENSG00000142621	-0.0659084	0.822475	chr1	15368464	15368465	COSN20992524	breast
chr1	15370802	15371151	ENSG00000142621	0.233686	0.344282	chr1	15370922	15370923	COSN1407640	liver
chr1	15370802	15371151	ENSG00000142621	0.233686	0.344282	chr1	15370804	15370805	COSN1407639	liver
chr1	15380272	15381001	ENSG00000142621	0.268027	0.383395	chr1	15380655	15380656	COSN8636366	lung
chr1	15380272	15381001	ENSG00000142621	0.268027	0.383395	chr1	15380841	15380842	COSN26557024	liver
chr1	15387802	15387901	ENSG00000142621	-0.127637	0.656537	chr1	15387817	15387818	COSN7179049	pancreas
chr1	15398402	15399701	ENSG00000142621	0.423353	0.0991808	chr1	15398749	15398750	COSN6522212	central_nervous_system
chr1	15398402	15399701	ENSG00000142621	0.423353	0.0991808	chr1	15398607	15398608	COSN25804767	prostate
chr4	118711053	118711402	ENSG00000150961	-0.0668402	0.569003	chr4	118711141	118711143	COSN22881642	breast
chr4	118711403	118711752	ENSG00000150961	0.127779	0.489384	chr4	118711716	118711717	COSN1286091	liver
chr4	118711403	118711752	ENSG00000150961	0.127779	0.489384	chr4	118711546	118711547	COSN16353539	liver
chr4	118713823	118715822	ENSG00000150961	0.146873	0.241739	chr4	118714976	118714977	COSN14880064	liver
chr4	118713823	118715822	ENSG00000150961	0.146873	0.241739	chr4	118714377	118714378	COSN1983617	liver
chr4	118713823	118715822	ENSG00000150961	0.146873	0.241739	chr4	118715698	118715699	COSN20712373	breast
chr4	118713823	118715822	ENSG00000150961	0.146873	0.241739	chr4	118715504	118715505	COSN7727819	pancreas
chr4	118713823	118715822	ENSG00000150961	0.146873	0.241739	chr4	118714197	118714198	COSN5051478	liver
chr4	118713823	118715822	ENSG00000150961	0.146873	0.241739	chr4	118714105	118714106	COSN1983616	liver
chr4	118713823	118715822	ENSG00000150961	0.146873	0.241739	chr4	118715538	118715539	COSN5550456	liver
chr4	118713823	118715822	ENSG00000150961	0.146873	0.241739	chr4	118713974	118713975	COSN26189859	prostate
chr4	118713823	118715822	ENSG00000150961	0.146873	0.241739	chr4	118715803	118715804	COSN15919719	pancreas
chr4	118717823	118719822	ENSG00000150961	0.0842216	0.58907	chr4	118718235	118718236	COSN7772243	pancreas
chr4	118717823	118719822	ENSG00000150961	0.0842216	0.58907	chr4	118719190	118719192	COSN27727355	haematopoietic_and_lymphoid_tissue
chr4	118717823	118719822	ENSG00000150961	0.0842216	0.58907	chr4	118719078	118719079	COSN6793667	liver
chr4	118717823	118719822	ENSG00000150961	0.0842216	0.58907	chr4	118719042	118719043	COSN5550458	liver
chr4	118717823	118719822	ENSG00000150961	0.0842216	0.58907	chr4	118718571	118718572	COSN9900478	kidney
chr4	118717823	118719822	ENSG00000150961	0.0842216	0.58907	chr4	118719042	118719043	COSN1983619	liver
chr4	118721823	118722302	ENSG00000150961	0.135729	0.326736	chr4	118722279	118722280	COSN6793670	liver
chr4	118721823	118722302	ENSG00000150961	0.135729	0.326736	chr4	118721958	118721959	COSN21508977	breast
chr4	118721823	118722302	ENSG00000150961	0.135729	0.326736	chr4	118721897	118721898	COSN21806403	breast
chr4	118721823	118722302	ENSG00000150961	0.135729	0.326736	chr4	118722288	118722289	COSN16034840	pancreas
chr4	118727403	118727552	ENSG00000150961	-0.0442068	0.721902	chr4	118727417	118727418	COSN9900479	kidney
chr4	118751253	118751702	ENSG00000150961	-0.113808	0.402388	chr4	118751602	118751603	COSN26110608	prostate
chr4	118751253	118751702	ENSG00000150961	-0.113808	0.402388	chr4	118751491	118751492	COSN19119287	haematopoietic_and_lymphoid_tissue
chr4	118751823	118752542	ENSG00000150961	0.00510714	0.966511	chr4	118751911	118751912	COSN17327820	oesophagus
chr4	118751823	118752542	ENSG00000150961	0.00510714	0.966511	chr4	118752122	118752123	COSN7727821	pancreas
chr4	118760903	118761102	ENSG00000150961	0.217496	0.0756163	chr4	118761007	118761008	COSN21856691	breast
chr4	118760903	118761102	ENSG00000150961	0.217496	0.0756163	chr4	118761007	118761008	COSN24239842	breast
chr4	118772003	118772152	ENSG00000150961	0.0254018	0.825105	chr4	118772129	118772130	COSN6793688	liver
chr4	118772003	118772152	ENSG00000150961	0.0254018	0.825105	chr4	118772003	118772004	COSN24169368	breast
chr4	118776653	118777052	ENSG00000150961	0.403092	0.0199043	chr4	118776822	118776823	COSN220062	central_nervous_system
chr4	118800293	118800552	ENSG00000150961	0.245475	0.0371177	chr4	118800546	118800547	COSN22083002	breast
chr4	118801823	118802352	ENSG00000150961	0.169178	0.177905	chr4	118801911	118801912	COSN16218618	prostate
chr4	118801823	118802352	ENSG00000150961	0.169178	0.177905	chr4	118802341	118802342	COSN6576955	central_nervous_system
chr4	118806653	118806852	ENSG00000150961	-0.0502196	0.669585	chr4	118806685	118806686	COSN16605233	pancreas
chr4	118807503	118807822	ENSG00000150961	0.298989	0.0555453	chr4	118807582	118807583	COSN6793698	liver
chr4	118807503	118807822	ENSG00000150961	0.298989	0.0555453	chr4	118807662	118807663	COSN7727833	pancreas
chr4	118808553	118808802	ENSG00000150961	0.18338	0.314776	chr4	118808703	118808704	COSN22727052	breast
chr4	118810653	118810802	ENSG00000150961	-0.178064	0.381635	chr4	118810679	118810680	COSN27750400	haematopoietic_and_lymphoid_tissue
chr4	118811003	118811152	ENSG00000150961	-0.126202	0.679853	chr4	118811028	118811029	COSN22773260	breast
chr4	118811003	118811152	ENSG00000150961	-0.126202	0.679853	chr4	118811068	118811069	COSN5151556	breast
chr4	118811003	118811152	ENSG00000150961	-0.126202	0.679853	chr4	118811068	118811069	COSN21716190	breast
chr4	118811203	118811302	ENSG00000150961	-0.272923	0.335379	chr4	118811257	118811258	COSN5550470	liver
chr4	118811203	118811302	ENSG00000150961	-0.272923	0.335379	chr4	118811296	118811297	COSN5007830	oesophagus
chr4	118812243	118813822	ENSG00000150961	0.309257	0.0611864	chr4	118812980	118812981	COSN6427973	liver
chr4	118812243	118813822	ENSG00000150961	0.309257	0.0611864	chr4	118813067	118813068	COSN1983651	liver
chr4	118812243	118813822	ENSG00000150961	0.309257	0.0611864	chr4	118813076	118813081	COSN22870940	breast
chr4	118812243	118813822	ENSG00000150961	0.309257	0.0611864	chr4	118813067	118813068	COSN5550472	liver
chr4	118812243	118813822	ENSG00000150961	0.309257	0.0611864	chr4	118812417	118812418	COSN22114476	breast
chr4	118832453	118832652	ENSG00000150961	0.202011	0.288369	chr4	118832551	118832552	COSN26454994	liver
chr4	118836853	118837152	ENSG00000150961	-0.145379	0.379832	chr4	118837039	118837040	COSN19144252	haematopoietic_and_lymphoid_tissue
chr4	118838503	118839452	ENSG00000150961	-0.0911532	0.5568	chr4	118838584	118838585	COSN27606769	skin
chr4	118851103	118851702	ENSG00000150961	-0.248619	0.0554867	chr4	118851107	118851108	COSN17752312	oesophagus
chr4	118862903	118863302	ENSG00000150961	-0.298999	0.0418181	chr4	118863114	118863115	COSN7727851	pancreas
chr4	118862903	118863302	ENSG00000150961	-0.298999	0.0418181	chr4	118862999	118863000	COSN17002730	prostate
chr5	115567100	115567299	ENSG00000243414	-0.173115	0.221497	chr5	115567110	115567111	COSN14781161	liver
chr5	115573650	115573849	ENSG00000243414	0.0140184	0.890079	chr5	115573729	115573730	COSN24349311	skin
chr5	115583650	115583799	ENSG00000243414	-0.0234193	0.81337	chr5	115583711	115583712	COSN25507305	haematopoietic_and_lymphoid_tissue
chr5	115586050	115586249	ENSG00000243414	-0.195165	0.136117	chr5	115586159	115586160	COSN8200864	pancreas
chr5	115588800	115589299	ENSG00000243414	-0.193646	0.0695478	chr5	115589290	115589291	COSN16674711	pancreas
chr5	115593650	115593849	ENSG00000243414	0.0634144	0.545085	chr5	115593672	115593673	COSN2061870	liver
chr5	115596850	115596999	ENSG00000243414	0.173875	0.118495	chr5	115596997	115596998	COSN22487340	breast
chr5	115598200	115598549	ENSG00000243414	0.0254518	0.838226	chr5	115598382	115598383	COSN7857842	pancreas
chr5	115599400	115599549	ENSG00000243414	0.0531661	0.679499	chr5	115599443	115599444	COSN9399865	ovary
chr5	115599650	115599799	ENSG00000243414	0.0304564	0.901195	chr5	115599723	115599724	COSN22570385	breast
chr5	115599650	115599799	ENSG00000243414	0.0304564	0.901195	chr5	115599745	115599746	COSN25421589	haematopoietic_and_lymphoid_tissue
chr5	115599650	115599799	ENSG00000243414	0.0304564	0.901195	chr5	115599734	115599735	COSN21429876	breast
chr5	115603300	115603649	ENSG00000243414	0.108137	0.393838	chr5	115603524	115603525	COSN25743749	prostate
chr5	115603300	115603649	ENSG00000243414	0.108137	0.393838	chr5	115603508	115603509	COSN16003102	pancreas
chr5	115603300	115603649	ENSG00000243414	0.108137	0.393838	chr5	115603612	115603613	COSN25610685	haematopoietic_and_lymphoid_tissue
chr5	115619650	115619849	ENSG00000243414	-0.0166904	0.865939	chr5	115619725	115619726	COSN5585570	liver
chr5	115625450	115625599	ENSG00000243414	-0.290805	0.0482396	chr5	115625518	115625519	COSN10042057	kidney
chr5	115625450	115625599	ENSG00000243414	-0.290805	0.0482396	chr5	115625530	115625531	COSN22046102	breast
chr5	115625450	115625599	ENSG00000243414	-0.290805	0.0482396	chr5	115625524	115625525	COSN16277034	prostate
chr11	670428	670707	ENSG00000177042	0.754256	0.130862	chr11	670642	670643	COSN7017478	pancreas
chr11	671058	672147	ENSG00000177042	-0.603137	0.269355	chr11	671850	671851	COSN27252908	biliary_tract
chr11	671058	672147	ENSG00000177042	-0.603137	0.269355	chr11	671850	671851	COSN27268666	biliary_tract
chr11	671058	672147	ENSG00000177042	-0.603137	0.269355	chr11	671850	671851	COSN27517218	biliary_tract
chr11	671058	672147	ENSG00000177042	-0.603137	0.269355	chr11	671850	671851	COSN27423258	biliary_tract
chr11	671058	672147	ENSG00000177042	-0.603137	0.269355	chr11	671850	671851	COSN27194831	biliary_tract
chr11	673208	673397	ENSG00000177042	0.987389	0.0917815	chr11	673310	673311	COSN17938627	skin
chr11	675848	675957	ENSG00000177042	0.679314	0.210608	chr11	675934	675935	COSN23932928	haematopoietic_and_lymphoid_tissue
chr11	681598	682197	ENSG00000177042	-0.143445	0.527157	chr11	681793	681794	COSN20579292	breast
chr11	681598	682197	ENSG00000177042	-0.143445	0.527157	chr11	681985	681986	COSN2500461	kidney
chr11	684798	684997	ENSG00000177042	-0.237853	0.64328	chr11	684849	684850	COSN26779678	prostate
chr11	684798	684997	ENSG00000177042	-0.237853	0.64328	chr11	684979	684980	COSN20498624	large_intestine
chr11	684998	685297	ENSG00000177042	-1.52726	0.0942004	chr11	685082	685083	COSN6407344	liver
chr11	684998	685297	ENSG00000177042	-1.52726	0.0942004	chr11	685155	685156	COSN5795528	prostate
chr11	684998	685297	ENSG00000177042	-1.52726	0.0942004	chr11	685082	685083	COSN6407343	liver
chr11	684998	685297	ENSG00000177042	-1.52726	0.0942004	chr11	685082	685083	COSN6407345	liver
chr11	684998	685297	ENSG00000177042	-1.52726	0.0942004	chr11	685007	685008	COSN8584618	lung
chr11	686428	686597	ENSG00000177042	-0.176977	0.821503	chr11	686483	686484	COSN5308554	liver
chr11	690998	691207	ENSG00000177042	0.554886	0.39069	chr11	691023	691024	COSN17115022	large_intestine
chr11	694428	694507	ENSG00000177042	1.00014	0.322773	chr11	694472	694473	COSN6611122	liver
chr11	694598	694707	ENSG00000177042	1.36047	0.0696621	chr11	694705	694706	COSN20417940	large_intestine
chr11	696428	696707	ENSG00000177042	-1.18782	0.111286	chr11	696669	696670	COSN20561814	large_intestine
chr11	696428	696707	ENSG00000177042	-1.18782	0.111286	chr11	696703	696704	COSN24349529	skin
chr11	696428	696707	ENSG00000177042	-1.18782	0.111286	chr11	696691	696698	COSN24349528	skin
chr11	696428	696707	ENSG00000177042	-1.18782	0.111286	chr11	696669	696670	COSN20513446	large_intestine
chr11	696428	696707	ENSG00000177042	-1.18782	0.111286	chr11	696675	696676	COSN24355114	skin
chr11	696428	696707	ENSG00000177042	-1.18782	0.111286	chr11	696698	696699	COSN20561023	large_intestine
chr11	696428	696707	ENSG00000177042	-1.18782	0.111286	chr11	696669	696670	COSN24352019	skin
chr11	697248	697407	ENSG00000177042	-1.63494	0.195887	chr11	697386	697387	COSN26071527	oesophagus
chr11	697248	697407	ENSG00000177042	-1.63494	0.195887	chr11	697379	697385	COSN26070034	oesophagus
chr11	701748	701857	ENSG00000177042	0.984109	0.110474	chr11	701756	701757	COSN20737274	breast
chr11	704648	704857	ENSG00000177042	0.413536	0.364067	chr11	704669	704670	COSN26816200	prostate
chr11	714208	714427	ENSG00000177042	-0.328627	0.393567	chr11	714343	714344	COSN28111597	prostate
chr11	721848	721947	ENSG00000177042	0.806346	0.271312	chr11	721885	721886	COSN26975225	large_intestine
chr11	721848	721947	ENSG00000177042	0.806346	0.271312	chr11	721884	721885	COSN15052525	oesophagus
chr11	721848	721947	ENSG00000177042	0.806346	0.271312	chr11	721857	721858	COSN26975228	large_intestine
chr11	722358	722427	ENSG00000177042	-1.46523	0.0923644	chr11	722373	722374	COSN18174990	large_intestine
chr11	722548	722857	ENSG00000177042	-1.91499	0.0494796	chr11	722572	722573	COSN19730000	large_intestine
chr11	724098	724427	ENSG00000177042	-0.850265	0.141486	chr11	724130	724131	COSN7018968	pancreas
chr11	724098	724427	ENSG00000177042	-0.850265	0.141486	chr11	724320	724321	COSN20814261	breast
chr11	724098	724427	ENSG00000177042	-0.850265	0.141486	chr11	724310	724311	COSN18312545	large_intestine
chr11	724948	725047	ENSG00000177042	1.23255	0.0979937	chr11	724980	724981	COSN24386701	large_intestine
chr11	724948	725047	ENSG00000177042	1.23255	0.0979937	chr11	724977	724978	COSN5918158	liver
chr11	726598	726797	ENSG00000177042	0.909902	0.163385	chr11	726781	726782	COSN8283435	pancreas
chr11	726798	726897	ENSG00000177042	0.195086	0.593386	chr11	726875	726876	COSN17425257	oesophagus
chr11	726798	726897	ENSG00000177042	0.195086	0.593386	chr11	726814	726815	COSN6611302	liver
chr11	727008	727147	ENSG00000177042	-0.274913	0.624296	chr11	727008	727009	COSN24303976	prostate
chr11	727008	727147	ENSG00000177042	-0.274913	0.624296	chr11	727008	727009	COSN24303974	prostate
chr11	727008	727147	ENSG00000177042	-0.274913	0.624296	chr11	727008	727009	COSN24303977	prostate
chr11	727008	727147	ENSG00000177042	-0.274913	0.624296	chr11	727131	727132	COSN20092303	central_nervous_system
chr11	727008	727147	ENSG00000177042	-0.274913	0.624296	chr11	727008	727009	COSN24303975	prostate
chr11	727008	727147	ENSG00000177042	-0.274913	0.624296	chr11	727008	727009	COSN20077341	prostate
chr11	727148	727407	ENSG00000177042	2.12614	0.114747	chr11	727238	727239	COSN21564084	breast
chr11	728998	729257	ENSG00000177042	0.673062	0.226762	chr11	729088	729089	COSN1137621	liver
chr9	35776454	35776903	ENSG00000159899	0.103574	0.193456	chr9	35776775	35776776	COSN22686114	breast
chr9	35779004	35779153	ENSG00000159899	-0.331749	2.5107e-05	chr9	35779025	35779033	COSN19541976	prostate
chr9	35786154	35786503	ENSG00000159899	0.103907	0.0931353	chr9	35786347	35786348	COSN14664590	pancreas
chr9	35786154	35786503	ENSG00000159899	0.103907	0.0931353	chr9	35786452	35786453	COSN14993515	liver
chr9	35787054	35787153	ENSG00000159899	0.0176754	0.772768	chr9	35787108	35787109	COSN23954246	haematopoietic_and_lymphoid_tissue
chr9	35787054	35787153	ENSG00000159899	0.0176754	0.772768	chr9	35787108	35787109	COSN24546531	stomach
chr9	35787154	35787203	ENSG00000159899	0.0809796	0.208853	chr9	35787158	35787159	COSN22714084	breast
chr9	35796054	35796093	ENSG00000159899	-0.0249286	0.705935	chr9	35796085	35796087	COSN22870684	breast
chr9	35800254	35800353	ENSG00000159899	0.00199962	0.974997	chr9	35800258	35800260	COSN19672066	large_intestine
chr9	35800254	35800353	ENSG00000159899	0.00199962	0.974997	chr9	35800256	35800257	COSN19672019	large_intestine
chr9	35820194	35820303	ENSG00000159899	0.0152373	0.808532	chr9	35820261	35820262	COSN25863957	prostate
chr9	35824594	35825153	ENSG00000159899	-0.0629607	0.478454	chr9	35824923	35824924	COSN24977291	liver
chr9	35824594	35825153	ENSG00000159899	-0.0629607	0.478454	chr9	35824929	35824930	COSN17251640	pancreas
chr9	35824594	35825153	ENSG00000159899	-0.0629607	0.478454	chr9	35824660	35824661	COSN20532025	large_intestine
chr9	35824594	35825153	ENSG00000159899	-0.0629607	0.478454	chr9	35824683	35824685	COSN18772296	haematopoietic_and_lymphoid_tissue
chr9	35825404	35825503	ENSG00000159899	0.0835059	0.162946	chr9	35825476	35825477	COSN5122222	liver
chr9	35825404	35825503	ENSG00000159899	0.0835059	0.162946	chr9	35825476	35825477	COSN5122223	liver
chr9	35825404	35825503	ENSG00000159899	0.0835059	0.162946	chr9	35825416	35825417	COSN5275068	haematopoietic_and_lymphoid_tissue
chr9	35828254	35828353	ENSG00000159899	0.0187586	0.804293	chr9	35828332	35828333	COSN7808296	pancreas
chr9	35828254	35828353	ENSG00000159899	0.0187586	0.804293	chr9	35828341	35828342	COSN18018201	skin
chr9	35828254	35828353	ENSG00000159899	0.0187586	0.804293	chr9	35828344	35828345	COSN23982467	haematopoietic_and_lymphoid_tissue
chr9	35828254	35828353	ENSG00000159899	0.0187586	0.804293	chr9	35828332	35828333	COSN24730550	stomach
chr9	35828254	35828353	ENSG00000159899	0.0187586	0.804293	chr9	35828332	35828333	COSN20524423	large_intestine
chr9	35828554	35828753	ENSG00000159899	0.0342199	0.701703	chr9	35828591	35828592	COSN20871135	breast
chr9	35834054	35834203	ENSG00000159899	0.105644	0.197741	chr9	35834068	35834069	COSN23775622	upper_aerodigestive_tract
chr9	35834604	35834693	ENSG00000159899	0.0918261	0.124844	chr9	35834608	35834609	COSN15626745	skin
chr17	74249247	74249796	ENSG00000171595	0.13373	0.425402	chr17	74249271	74249272	COSN20055944	biliary_tract
chr17	74249247	74249796	ENSG00000171595	0.13373	0.425402	chr17	74249440	74249441	COSN5842475	liver
chr17	74249247	74249796	ENSG00000171595	0.13373	0.425402	chr17	74249440	74249441	COSN1201009	liver
chr17	74249247	74249796	ENSG00000171595	0.13373	0.425402	chr17	74249504	74249505	COSN1201010	liver
chr17	74249247	74249796	ENSG00000171595	0.13373	0.425402	chr17	74249260	74249261	COSN26554356	liver
chr17	74249247	74249796	ENSG00000171595	0.13373	0.425402	chr17	74249331	74249332	COSN7455125	pancreas
chr17	74249797	74249946	ENSG00000171595	0.110955	0.351416	chr17	74249848	74249877	COSN27553727	biliary_tract
chr17	74249797	74249946	ENSG00000171595	0.110955	0.351416	chr17	74249875	74249876	COSN5842477	liver
chr17	74249797	74249946	ENSG00000171595	0.110955	0.351416	chr17	74249875	74249876	COSN5842476	liver
chr17	74249797	74249946	ENSG00000171595	0.110955	0.351416	chr17	74249898	74249899	COSN5842479	liver
chr17	74249797	74249946	ENSG00000171595	0.110955	0.351416	chr17	74249828	74249829	COSN19749160	large_intestine
chr17	74249797	74249946	ENSG00000171595	0.110955	0.351416	chr17	74249898	74249899	COSN5842478	liver
chr17	74249797	74249946	ENSG00000171595	0.110955	0.351416	chr17	74249848	74249877	COSN27329012	biliary_tract
chr17	74249797	74249946	ENSG00000171595	0.110955	0.351416	chr17	74249848	74249877	COSN27286493	biliary_tract
chr17	74249797	74249946	ENSG00000171595	0.110955	0.351416	chr17	74249889	74249890	COSN20056671	biliary_tract
chr17	74249797	74249946	ENSG00000171595	0.110955	0.351416	chr17	74249891	74249892	COSN26633469	liver
chr17	74272457	74273246	ENSG00000171595	-0.131635	0.378509	chr17	74272707	74272708	COSN20936117	breast
chr17	74272457	74273246	ENSG00000171595	-0.131635	0.378509	chr17	74273062	74273063	COSN19224955	haematopoietic_and_lymphoid_tissue
chr17	74272457	74273246	ENSG00000171595	-0.131635	0.378509	chr17	74272748	74272749	COSN7455134	pancreas
chr17	74272457	74273246	ENSG00000171595	-0.131635	0.378509	chr17	74272594	74272595	COSN22060033	breast
chr17	74272457	74273246	ENSG00000171595	-0.131635	0.378509	chr17	74272500	74272501	COSN513245	oesophagus
chr17	74273957	74274146	ENSG00000171595	0.0192907	0.915112	chr17	74273964	74273965	COSN9673766	kidney
chr17	74274147	74274356	ENSG00000171595	0.0942579	0.620574	chr17	74274285	74274295	COSN20114389	central_nervous_system
chr17	74274147	74274356	ENSG00000171595	0.0942579	0.620574	chr17	74274285	74274295	COSN20114390	central_nervous_system
chr17	74274357	74274796	ENSG00000171595	0.0574079	0.764629	chr17	74274404	74274406	COSN27949876	prostate
chr17	74274357	74274796	ENSG00000171595	0.0574079	0.764629	chr17	74274583	74274584	COSN2527477	central_nervous_system
chr17	74274357	74274796	ENSG00000171595	0.0574079	0.764629	chr17	74274578	74274579	COSN18999934	haematopoietic_and_lymphoid_tissue
chr17	74274357	74274796	ENSG00000171595	0.0574079	0.764629	chr17	74274439	74274440	COSN25301076	haematopoietic_and_lymphoid_tissue
chr17	74274357	74274796	ENSG00000171595	0.0574079	0.764629	chr17	74274548	74274549	COSN16786491	pancreas
chr17	74279797	74280096	ENSG00000171595	0.204846	0.0667181	chr17	74280080	74280081	COSN17475888	skin
chr17	74279797	74280096	ENSG00000171595	0.204846	0.0667181	chr17	74280094	74280095	COSN24866309	central_nervous_system
chr17	74279797	74280096	ENSG00000171595	0.204846	0.0667181	chr17	74280033	74280034	COSN19462580	prostate
chr17	74283457	74283656	ENSG00000171595	0.398481	0.0013476	chr17	74283604	74283605	COSN19161444	haematopoietic_and_lymphoid_tissue
chr17	74283457	74283656	ENSG00000171595	0.398481	0.0013476	chr17	74283643	74283644	COSN7455137	pancreas
chr17	74284297	74284596	ENSG00000171595	-0.295154	0.0272737	chr17	74284573	74284574	COSN17770977	oesophagus
chr17	74284297	74284596	ENSG00000171595	-0.295154	0.0272737	chr17	74284380	74284381	COSN24682293	stomach
chr17	74294297	74294456	ENSG00000171595	0.254892	0.0272376	chr17	74294406	74294407	COSN7455140	pancreas
chr17	74294297	74294456	ENSG00000171595	0.254892	0.0272376	chr17	74294394	74294395	COSN20652327	breast
chr17	74294297	74294456	ENSG00000171595	0.254892	0.0272376	chr17	74294394	74294395	COSN5180389	breast
chr17	74298357	74298956	ENSG00000171595	-0.218962	0.122828	chr17	74298632	74298633	COSN5420557	liver
chr17	74298357	74298956	ENSG00000171595	-0.218962	0.122828	chr17	74298546	74298547	COSN9322476	ovary
chr17	74298357	74298956	ENSG00000171595	-0.218962	0.122828	chr17	74298632	74298633	COSN1728721	liver
chr17	74301747	74301906	ENSG00000171595	-0.317187	0.00433744	chr17	74301874	74301875	COSN18870270	haematopoietic_and_lymphoid_tissue
chr17	74304147	74304256	ENSG00000171595	-0.135879	0.275466	chr17	74304195	74304196	COSN9322479	ovary
chr17	74305947	74306306	ENSG00000171595	0.0469409	0.814709	chr17	74306188	74306189	COSN21869402	breast
chr17	74307247	74308046	ENSG00000171595	0.123828	0.488498	chr17	74307718	74307719	COSN21599878	breast
chr17	74307247	74308046	ENSG00000171595	0.123828	0.488498	chr17	74307276	74307277	COSN14573142	pancreas
chr17	74307247	74308046	ENSG00000171595	0.123828	0.488498	chr17	74307276	74307277	COSN14553991	pancreas
chr17	74307247	74308046	ENSG00000171595	0.123828	0.488498	chr17	74307541	74307542	COSN25824865	prostate
chr17	74307247	74308046	ENSG00000171595	0.123828	0.488498	chr17	74307276	74307277	COSN7455143	pancreas
chr17	74307247	74308046	ENSG00000171595	0.123828	0.488498	chr17	74307700	74307701	COSN21598811	breast
chr17	74307247	74308046	ENSG00000171595	0.123828	0.488498	chr17	74307337	74307338	COSN1728725	liver
chr17	74307247	74308046	ENSG00000171595	0.123828	0.488498	chr17	74307943	74307944	COSN16289328	prostate
chr17	74307247	74308046	ENSG00000171595	0.123828	0.488498	chr17	74307601	74307602	COSN9322480	ovary
chr17	74309647	74309896	ENSG00000171595	-0.0555817	0.754614	chr17	74309662	74309663	COSN7455144	pancreas
chr17	74310547	74310846	ENSG00000171595	-0.0157569	0.908424	chr17	74310820	74310821	COSN4770532	haematopoietic_and_lymphoid_tissue
chr17	74316247	74317246	ENSG00000171595	0.234877	0.115578	chr17	74316471	74316472	COSN5420563	liver
chr17	74316247	74317246	ENSG00000171595	0.234877	0.115578	chr17	74316471	74316472	COSN24195978	breast
chr17	74316247	74317246	ENSG00000171595	0.234877	0.115578	chr17	74316471	74316472	COSN20771696	breast
chr17	74316247	74317246	ENSG00000171595	0.234877	0.115578	chr17	74316748	74316749	COSN27015319	oesophagus
chr17	74316247	74317246	ENSG00000171595	0.234877	0.115578	chr17	74316317	74316319	COSN18924618	breast
chr17	74316247	74317246	ENSG00000171595	0.234877	0.115578	chr17	74316443	74316444	COSN1728727	liver
chr17	74316247	74317246	ENSG00000171595	0.234877	0.115578	chr17	74316317	74316319	COSN27929119	prostate
chr17	74322247	74323006	ENSG00000171595	0.104446	0.451014	chr17	74322889	74322890	COSN27141064	oesophagus
chr17	74322247	74323006	ENSG00000171595	0.104446	0.451014	chr17	74322965	74322966	COSN1728730	liver
chr17	74322247	74323006	ENSG00000171595	0.104446	0.451014	chr17	74322275	74322276	COSN16632803	pancreas
chr17	74322247	74323006	ENSG00000171595	0.104446	0.451014	chr17	74322319	74322320	COSN22202825	breast
chr15	74817756	74817895	ENSG00000140474	0.136644	0.274236	chr15	74817833	74817834	COSN17583233	oesophagus
chr15	74818956	74819055	ENSG00000140474	0.0123936	0.945992	chr15	74819034	74819035	COSN24313717	skin
chr15	74819056	74819115	ENSG00000140474	-0.132507	0.356154	chr15	74819058	74819059	COSN24406687	large_intestine
chr15	74820956	74821115	ENSG00000140474	0.0878493	0.4955	chr15	74821061	74821062	COSN1180108	liver
chr15	74826496	74826655	ENSG00000140474	0.218949	0.132197	chr15	74826608	74826609	COSN20078373	prostate
chr15	74839896	74840055	ENSG00000140474	-0.241573	0.126254	chr15	74839926	74839927	COSN21095210	breast
chr15	74845746	74845855	ENSG00000140474	0.0877141	0.553986	chr15	74845784	74845785	COSN23806103	upper_aerodigestive_tract
chr15	74848056	74848455	ENSG00000140474	-0.129549	0.292195	chr15	74848126	74848127	COSN21902822	breast
chr15	74849946	74850355	ENSG00000140474	-0.11687	0.388628	chr15	74850136	74850137	COSN1684364	liver
chr15	74851846	74852805	ENSG00000140474	-0.350612	0.0565083	chr15	74852259	74852260	COSN18335409	large_intestine
chr15	74851846	74852805	ENSG00000140474	-0.350612	0.0565083	chr15	74852455	74852456	COSN7248575	pancreas
chr15	74855256	74855595	ENSG00000140474	0.039211	0.787414	chr15	74855528	74855529	COSN25041168	liver
chr15	74856046	74856105	ENSG00000140474	0.0144739	0.919189	chr15	74856060	74856061	COSN24285316	breast
chr15	74856046	74856105	ENSG00000140474	0.0144739	0.919189	chr15	74856060	74856061	COSN21524230	breast
chr15	74856106	74856555	ENSG00000140474	-0.0334212	0.866906	chr15	74856552	74856553	COSN21523345	breast
chr15	74856106	74856555	ENSG00000140474	-0.0334212	0.866906	chr15	74856205	74856206	COSN21522482	breast
chr15	74856106	74856555	ENSG00000140474	-0.0334212	0.866906	chr15	74856338	74856339	COSN21522483	breast
chr15	74856106	74856555	ENSG00000140474	-0.0334212	0.866906	chr15	74856495	74856496	COSN22399620	breast
chr15	74856106	74856555	ENSG00000140474	-0.0334212	0.866906	chr15	74856323	74856324	COSN21523051	breast
chr15	74856106	74856555	ENSG00000140474	-0.0334212	0.866906	chr15	74856379	74856380	COSN9638880	kidney
chr15	74856106	74856555	ENSG00000140474	-0.0334212	0.866906	chr15	74856495	74856496	COSN24285753	breast
chr15	74856106	74856555	ENSG00000140474	-0.0334212	0.866906	chr15	74856153	74856154	COSN24284688	breast
chr15	74861596	74863115	ENSG00000140474	0.243208	0.193551	chr15	74862038	74862039	COSN23840992	upper_aerodigestive_tract
chr15	74861596	74863115	ENSG00000140474	0.243208	0.193551	chr15	74862057	74862058	COSN14648176	pancreas
chr15	74861596	74863115	ENSG00000140474	0.243208	0.193551	chr15	74862863	74862864	COSN23428912	prostate
chr15	74861596	74863115	ENSG00000140474	0.243208	0.193551	chr15	74862235	74862236	COSN23914272	haematopoietic_and_lymphoid_tissue
chr15	74861596	74863115	ENSG00000140474	0.243208	0.193551	chr15	74862241	74862242	COSN23970401	haematopoietic_and_lymphoid_tissue
chr15	74861596	74863115	ENSG00000140474	0.243208	0.193551	chr15	74862861	74862863	COSN27643081	haematopoietic_and_lymphoid_tissue
chr15	74861596	74863115	ENSG00000140474	0.243208	0.193551	chr15	74862899	74862900	COSN1180134	liver
chr15	74861596	74863115	ENSG00000140474	0.243208	0.193551	chr15	74862057	74862058	COSN8176591	pancreas
chr15	74861596	74863115	ENSG00000140474	0.243208	0.193551	chr15	74862839	74862840	COSN23944632	haematopoietic_and_lymphoid_tissue
chr15	74861596	74863115	ENSG00000140474	0.243208	0.193551	chr15	74862777	74862778	COSN15051616	oesophagus
chr15	74861596	74863115	ENSG00000140474	0.243208	0.193551	chr15	74862241	74862242	COSN23927132	haematopoietic_and_lymphoid_tissue
chr15	74861596	74863115	ENSG00000140474	0.243208	0.193551	chr15	74862593	74862594	COSN7248577	pancreas
chr15	74861596	74863115	ENSG00000140474	0.243208	0.193551	chr15	74862593	74862594	COSN20944388	breast
chr15	74865156	74865495	ENSG00000140474	-0.306652	0.0240831	chr15	74865253	74865254	COSN26090451	oesophagus
chr15	74866606	74867115	ENSG00000140474	0.146214	0.309516	chr15	74866698	74866699	COSN6279997	liver
chr14	103908252	103908601	ENSG00000156414	-0.0625662	0.647264	chr14	103908477	103908478	COSN6241605	liver
chr14	103908252	103908601	ENSG00000156414	-0.0625662	0.647264	chr14	103908336	103908337	COSN6541312	central_nervous_system
chr14	103908252	103908601	ENSG00000156414	-0.0625662	0.647264	chr14	103908335	103908337	COSN20160472	pancreas
chr14	103908252	103908601	ENSG00000156414	-0.0625662	0.647264	chr14	103908348	103908349	COSN27607786	skin
chr14	103922102	103923301	ENSG00000156414	0.327522	0.0702988	chr14	103922537	103922538	COSN27639059	haematopoietic_and_lymphoid_tissue
chr14	103922102	103923301	ENSG00000156414	0.327522	0.0702988	chr14	103923282	103923283	COSN15807428	liver
chr14	103922102	103923301	ENSG00000156414	0.327522	0.0702988	chr14	103922184	103922185	COSN25799110	prostate
chr14	103922102	103923301	ENSG00000156414	0.327522	0.0702988	chr14	103922345	103922348	COSN18774833	haematopoietic_and_lymphoid_tissue
chr14	103922102	103923301	ENSG00000156414	0.327522	0.0702988	chr14	103922452	103922453	COSN4903152	prostate
chr14	103928302	103928501	ENSG00000156414	-0.0629651	0.631503	chr14	103928394	103928395	COSN8139736	pancreas
chr14	103928302	103928501	ENSG00000156414	-0.0629651	0.631503	chr14	103928307	103928308	COSN26457662	liver
chr14	103928302	103928501	ENSG00000156414	-0.0629651	0.631503	chr14	103928461	103928462	COSN22257915	breast
chr14	103928302	103928501	ENSG00000156414	-0.0629651	0.631503	chr14	103928449	103928450	COSN7429498	pancreas
chr14	103928302	103928501	ENSG00000156414	-0.0629651	0.631503	chr14	103928308	103928309	COSN7065045	soft_tissue
chr14	103931502	103931801	ENSG00000156414	-0.239479	0.471749	chr14	103931627	103931628	COSN23831974	upper_aerodigestive_tract
chr14	103932102	103932401	ENSG00000156414	0.152804	0.336943	chr14	103932351	103932352	COSN8822341	ovary
chr14	103932102	103932401	ENSG00000156414	0.152804	0.336943	chr14	103932185	103932186	COSN25253457	haematopoietic_and_lymphoid_tissue
chr14	103932102	103932401	ENSG00000156414	0.152804	0.336943	chr14	103932351	103932352	COSN15438374	ovary
