## Supplementary Table S11 for "Integrative analysis of epigenetics data identifies gene-specific regulatory elements" (part 21 of 109)

### Sheet: Cosmic Blueprint (continued)
Enhancer chr	Enhancer start	Enhancer end	Linked Gene ID	Ref. coef	OLS p-value	Mutation site chr	Mutation pos	Mutation pos	Cosmic ID	Tissue
chr14	103932102	103932401	ENSG00000156414	0.152804	0.336943	chr14	103932385	103932386	COSN19052729	haematopoietic_and_lymphoid_tissue
chr14	103933252	103933351	ENSG00000156414	0.499508	0.186333	chr14	103933349	103933350	COSN27748705	haematopoietic_and_lymphoid_tissue
chr14	103949102	103949461	ENSG00000156414	0.219035	0.180835	chr14	103949204	103949205	COSN7429504	pancreas
chr14	103949942	103950201	ENSG00000156414	-0.295032	0.224177	chr14	103949993	103949994	COSN19270109	haematopoietic_and_lymphoid_tissue
chr14	103980142	103980501	ENSG00000156414	-0.0634494	0.561649	chr14	103980243	103980244	COSN8139740	pancreas
chr14	103981462	103981901	ENSG00000156414	0.22496	0.0863878	chr14	103981745	103981746	COSN9610061	kidney
chr14	103987462	103988501	ENSG00000156414	0.155869	0.367114	chr14	103988309	103988310	COSN20322568	pancreas
chr14	103987462	103988501	ENSG00000156414	0.155869	0.367114	chr14	103988192	103988193	COSN16653414	pancreas
chr14	103987462	103988501	ENSG00000156414	0.155869	0.367114	chr14	103987857	103987858	COSN15084858	oesophagus
chr14	103987462	103988501	ENSG00000156414	0.155869	0.367114	chr14	103987624	103987626	COSN26135480	prostate
chr14	103987462	103988501	ENSG00000156414	0.155869	0.367114	chr14	103988265	103988266	COSN6241628	liver
chr14	103987462	103988501	ENSG00000156414	0.155869	0.367114	chr14	103988124	103988125	COSN6241627	liver
chr14	104002352	104003461	ENSG00000156414	0.122179	0.428516	chr14	104002594	104002595	COSN17730164	oesophagus
chr14	104002352	104003461	ENSG00000156414	0.122179	0.428516	chr14	104002430	104002431	COSN18082456	large_intestine
chr14	104002352	104003461	ENSG00000156414	0.122179	0.428516	chr14	104003018	104003019	COSN8822361	ovary
chr14	104002352	104003461	ENSG00000156414	0.122179	0.428516	chr14	104003315	104003316	COSN25949375	oesophagus
chr14	104021052	104021461	ENSG00000156414	-0.112527	0.411201	chr14	104021309	104021310	COSN6241633	liver
chr14	104027462	104027951	ENSG00000156414	-0.586224	0.0103515	chr14	104027919	104027920	COSN7429517	pancreas
chr14	104027462	104027951	ENSG00000156414	-0.586224	0.0103515	chr14	104027724	104027725	COSN8341118	prostate
chr14	104027462	104027951	ENSG00000156414	-0.586224	0.0103515	chr14	104027793	104027794	COSN24994197	liver
chr14	104027462	104027951	ENSG00000156414	-0.586224	0.0103515	chr14	104027909	104027910	COSN23126201	haematopoietic_and_lymphoid_tissue
chr14	104054602	104054801	ENSG00000156414	0.285409	0.0294769	chr14	104054688	104054689	COSN19131210	haematopoietic_and_lymphoid_tissue
chr14	104060052	104060551	ENSG00000156414	-0.07099	0.606774	chr14	104060292	104060293	COSN201169	prostate
chr14	104060052	104060551	ENSG00000156414	-0.07099	0.606774	chr14	104060287	104060288	COSN1638607	liver
chr14	104066852	104067051	ENSG00000156414	-0.139483	0.337391	chr14	104066912	104066914	COSN22795003	breast
chr13	78598701	78598800	ENSG00000152193	0.0348852	0.774356	chr13	78598747	78598748	COSN15167703	oesophagus
chr13	78600001	78600050	ENSG00000152193	-0.249955	0.129316	chr13	78600002	78600003	COSN25685550	haematopoietic_and_lymphoid_tissue
chr13	78600001	78600050	ENSG00000152193	-0.249955	0.129316	chr13	78600017	78600018	COSN27163269	oesophagus
chr13	78618651	78619050	ENSG00000152193	0.0923718	0.45832	chr13	78618791	78618792	COSN5194256	oesophagus
chr13	78618651	78619050	ENSG00000152193	0.0923718	0.45832	chr13	78618791	78618792	COSN5194257	oesophagus
chr13	78618651	78619050	ENSG00000152193	0.0923718	0.45832	chr13	78618684	78618685	COSN24811057	stomach
chr13	78620451	78620550	ENSG00000152193	0.0495613	0.654108	chr13	78620505	78620506	COSN8587843	lung
chr13	78633851	78633900	ENSG00000152193	-0.121667	0.195517	chr13	78633896	78633897	COSN19094851	haematopoietic_and_lymphoid_tissue
chr13	78636601	78636850	ENSG00000152193	-0.0423396	0.750843	chr13	78636828	78636829	COSN1626806	liver
chr13	78648101	78648250	ENSG00000152193	-0.0654396	0.542542	chr13	78648176	78648177	COSN5345526	liver
chr13	78648101	78648250	ENSG00000152193	-0.0654396	0.542542	chr13	78648176	78648177	COSN1626811	liver
chr13	78649401	78649550	ENSG00000152193	0.287498	0.0191904	chr13	78649521	78649522	COSN21390380	breast
chr13	78649401	78649550	ENSG00000152193	0.287498	0.0191904	chr13	78649482	78649483	COSN27072608	oesophagus
chr13	78655901	78655950	ENSG00000152193	-0.0808733	0.453381	chr13	78655932	78655933	COSN7418844	pancreas
chr13	78663201	78663290	ENSG00000152193	0.230512	0.0361392	chr13	78663265	78663266	COSN19020472	haematopoietic_and_lymphoid_tissue
chr13	78672001	78672050	ENSG00000152193	0.000737651	0.994137	chr13	78672019	78672020	COSN5727317	liver
chr13	78675551	78675700	ENSG00000152193	-0.277714	0.014555	chr13	78675635	78675636	COSN1626819	liver
chr13	78675551	78675700	ENSG00000152193	-0.277714	0.014555	chr13	78675560	78675561	COSN21849845	breast
chr13	78675551	78675700	ENSG00000152193	-0.277714	0.014555	chr13	78675638	78675639	COSN25809061	prostate
chr13	78677801	78677900	ENSG00000152193	-0.0121909	0.912342	chr13	78677831	78677832	COSN7418855	pancreas
chr13	78679001	78679150	ENSG00000152193	0.121915	0.265871	chr13	78679093	78679094	COSN20215223	pancreas
chr13	78683001	78683290	ENSG00000152193	-0.242822	0.0435811	chr13	78683164	78683165	COSN25915236	prostate
chr13	78683001	78683290	ENSG00000152193	-0.242822	0.0435811	chr13	78683255	78683256	COSN6232815	liver
chr13	78683001	78683290	ENSG00000152193	-0.242822	0.0435811	chr13	78683114	78683115	COSN17297957	oesophagus
chr13	78683001	78683290	ENSG00000152193	-0.242822	0.0435811	chr13	78683055	78683056	COSN1162047	liver
chr11	65090845	65092844	ENSG00000149809	-0.0771009	0.659301	chr11	65091910	65091911	COSN16960015	prostate
chr11	65090845	65092844	ENSG00000149809	-0.0771009	0.659301	chr11	65092524	65092525	COSN17982359	skin
chr11	65090845	65092844	ENSG00000149809	-0.0771009	0.659301	chr11	65091856	65091857	COSN17833400	oesophagus
chr11	65090845	65092844	ENSG00000149809	-0.0771009	0.659301	chr11	65091930	65091931	COSN8687838	ovary
chr11	65090845	65092844	ENSG00000149809	-0.0771009	0.659301	chr11	65091895	65091896	COSN18773961	haematopoietic_and_lymphoid_tissue
chr11	65090845	65092844	ENSG00000149809	-0.0771009	0.659301	chr11	65091895	65091896	COSN18773962	haematopoietic_and_lymphoid_tissue
chr11	65090845	65092844	ENSG00000149809	-0.0771009	0.659301	chr11	65091908	65091909	COSN23973056	haematopoietic_and_lymphoid_tissue
chr11	65090845	65092844	ENSG00000149809	-0.0771009	0.659301	chr11	65091821	65091822	COSN19607457	prostate
chr11	65090845	65092844	ENSG00000149809	-0.0771009	0.659301	chr11	65091908	65091909	COSN17442068	skin
chr11	65090845	65092844	ENSG00000149809	-0.0771009	0.659301	chr11	65092629	65092630	COSN5916680	liver
chr11	65090845	65092844	ENSG00000149809	-0.0771009	0.659301	chr11	65091895	65091896	COSN18781582	haematopoietic_and_lymphoid_tissue
chr11	65090845	65092844	ENSG00000149809	-0.0771009	0.659301	chr11	65091895	65091896	COSN18781583	haematopoietic_and_lymphoid_tissue
chr11	65096845	65097004	ENSG00000149809	0.14289	0.386075	chr11	65096979	65096980	COSN10090604	kidney
chr11	65097005	65097304	ENSG00000149809	0.210539	0.203657	chr11	65097295	65097296	COSN14545862	pancreas
chr11	65097845	65098744	ENSG00000149809	-0.125502	0.492343	chr11	65097942	65097943	COSN8687839	ovary
chr11	65097845	65098744	ENSG00000149809	-0.125502	0.492343	chr11	65098197	65098198	COSN19099195	haematopoietic_and_lymphoid_tissue
chr11	65097845	65098744	ENSG00000149809	-0.125502	0.492343	chr11	65098725	65098726	COSN10090605	kidney
chr11	65098745	65098844	ENSG00000149809	0.125762	0.401698	chr11	65098753	65098754	COSN22435015	breast
chr11	65098745	65098844	ENSG00000149809	0.125762	0.401698	chr11	65098809	65098810	COSN17336466	oesophagus
chr11	65098845	65099154	ENSG00000149809	0.0893413	0.541145	chr11	65099083	65099084	COSN26352523	prostate
chr11	65099545	65100504	ENSG00000149809	0.141449	0.356573	chr11	65099998	65099999	COSN22199880	breast
chr11	65099545	65100504	ENSG00000149809	0.141449	0.356573	chr11	65100213	65100214	COSN26891928	endometrium
chr11	65099545	65100504	ENSG00000149809	0.141449	0.356573	chr11	65099765	65099766	COSN20731217	breast
chr11	65099545	65100504	ENSG00000149809	0.141449	0.356573	chr11	65100364	65100368	COSN22795569	breast
chr11	65099545	65100504	ENSG00000149809	0.141449	0.356573	chr11	65099799	65099800	COSN8282672	pancreas
chr11	65102845	65103854	ENSG00000149809	0.091806	0.618555	chr11	65103583	65103584	COSN20735475	breast
chr11	65102845	65103854	ENSG00000149809	0.091806	0.618555	chr11	65103782	65103783	COSN10090606	kidney
chr11	65105495	65106844	ENSG00000149809	-0.270619	0.179411	chr11	65106705	65106706	COSN7016965	pancreas
chr11	65105495	65106844	ENSG00000149809	-0.270619	0.179411	chr11	65105713	65105714	COSN5916683	liver
chr11	65105495	65106844	ENSG00000149809	-0.270619	0.179411	chr11	65105836	65105837	COSN8282673	pancreas
chr11	65105495	65106844	ENSG00000149809	-0.270619	0.179411	chr11	65106819	65106820	COSN1136248	liver
chr11	65105495	65106844	ENSG00000149809	-0.270619	0.179411	chr11	65106210	65106211	COSN7016964	pancreas
chr11	65105495	65106844	ENSG00000149809	-0.270619	0.179411	chr11	65106331	65106332	COSN18153951	large_intestine
chr11	65111905	65112104	ENSG00000149809	0.256383	0.307239	chr11	65112015	65112016	COSN26508946	liver
chr11	65112105	65112594	ENSG00000149809	0.0537721	0.886042	chr11	65112402	65112403	COSN8687844	ovary
chr11	65113355	65113604	ENSG00000149809	0.0773685	0.745221	chr11	65113464	65113465	COSN26677489	liver
chr11	65117745	65117954	ENSG00000149809	0.578528	0.129605	chr11	65117773	65117774	COSN1540771	liver
chr11	65117745	65117954	ENSG00000149809	0.578528	0.129605	chr11	65117773	65117774	COSN1540772	liver
chr11	65117745	65117954	ENSG00000149809	0.578528	0.129605	chr11	65117773	65117774	COSN1540774	liver
chr11	65117745	65117954	ENSG00000149809	0.578528	0.129605	chr11	65117773	65117774	COSN1540773	liver
chr11	65118155	65118594	ENSG00000149809	0.0667474	0.768236	chr11	65118441	65118442	COSN21816058	breast
chr11	65118155	65118594	ENSG00000149809	0.0667474	0.768236	chr11	65118396	65118397	COSN5916686	liver
chr11	65118155	65118594	ENSG00000149809	0.0667474	0.768236	chr11	65118406	65118407	COSN27133604	oesophagus
chr11	65118155	65118594	ENSG00000149809	0.0667474	0.768236	chr11	65118199	65118200	COSN7016967	pancreas
chr11	65126905	65128294	ENSG00000149809	-0.136486	0.446551	chr11	65127742	65127743	COSN17997037	skin
chr11	65126905	65128294	ENSG00000149809	-0.136486	0.446551	chr11	65127670	65127671	COSN16595259	pancreas
chr11	65126905	65128294	ENSG00000149809	-0.136486	0.446551	chr11	65127934	65127935	COSN8584494	lung
chr11	65126905	65128294	ENSG00000149809	-0.136486	0.446551	chr11	65127704	65127705	COSN16027712	pancreas
chr11	65126905	65128294	ENSG00000149809	-0.136486	0.446551	chr11	65127999	65128000	COSN16022077	pancreas
chr11	65126905	65128294	ENSG00000149809	-0.136486	0.446551	chr11	65127510	65127511	COSN16595427	pancreas
chr11	65126905	65128294	ENSG00000149809	-0.136486	0.446551	chr11	65127999	65128000	COSN15896413	pancreas
chr11	65126905	65128294	ENSG00000149809	-0.136486	0.446551	chr11	65127316	65127317	COSN5263059	liver
chr11	65126905	65128294	ENSG00000149809	-0.136486	0.446551	chr11	65127510	65127511	COSN16021746	pancreas
chr11	65126905	65128294	ENSG00000149809	-0.136486	0.446551	chr11	65128081	65128082	COSN26670965	liver
chr11	65126905	65128294	ENSG00000149809	-0.136486	0.446551	chr11	65127912	65127913	COSN24575736	stomach
chr11	65126905	65128294	ENSG00000149809	-0.136486	0.446551	chr11	65127399	65127400	COSN15394773	ovary
chr11	65126905	65128294	ENSG00000149809	-0.136486	0.446551	chr11	65127316	65127317	COSN5263060	liver
chr11	65126905	65128294	ENSG00000149809	-0.136486	0.446551	chr11	65127670	65127671	COSN16027327	pancreas
chr11	65126905	65128294	ENSG00000149809	-0.136486	0.446551	chr11	65127399	65127400	COSN8687846	ovary
chr11	65126905	65128294	ENSG00000149809	-0.136486	0.446551	chr11	65127869	65127870	COSN4723688	haematopoietic_and_lymphoid_tissue
chr11	65126905	65128294	ENSG00000149809	-0.136486	0.446551	chr11	65127730	65127731	COSN6610864	liver
chr11	65126905	65128294	ENSG00000149809	-0.136486	0.446551	chr11	65127039	65127040	COSN5916687	liver
chr11	65128295	65128354	ENSG00000149809	0.0102017	0.950817	chr11	65128315	65128316	COSN7016969	pancreas
chr11	65137855	65138304	ENSG00000149809	-0.0382477	0.814486	chr11	65138138	65138139	COSN7016970	pancreas
chr11	65137855	65138304	ENSG00000149809	-0.0382477	0.814486	chr11	65138138	65138139	COSN16515060	pancreas
chr11	65139945	65140304	ENSG00000149809	-0.154266	0.359431	chr11	65140290	65140291	COSN15085419	oesophagus
chr1	85138703	85138802	ENSG00000097096	-0.0723414	0.182501	chr1	85138712	85138713	COSN21933157	breast
chr1	85138703	85138802	ENSG00000097096	-0.0723414	0.182501	chr1	85138713	85138714	COSN21927781	breast
chr1	85143703	85143872	ENSG00000097096	-0.0262899	0.597989	chr1	85143737	85143738	COSN9026942	pancreas
chr1	85144103	85144202	ENSG00000097096	0.0914241	0.248711	chr1	85144105	85144106	COSN10055166	kidney
chr1	85144103	85144202	ENSG00000097096	0.0914241	0.248711	chr1	85144164	85144165	COSN26862445	endometrium
chr1	85144103	85144202	ENSG00000097096	0.0914241	0.248711	chr1	85144164	85144165	COSN26944448	endometrium
chr1	85151043	85151152	ENSG00000097096	-0.025975	0.713966	chr1	85151082	85151083	COSN5378500	liver
chr1	85154953	85155102	ENSG00000097096	0.236033	0.00850134	chr1	85155009	85155011	COSN27546143	biliary_tract
chr1	85164953	85165002	ENSG00000097096	0.13313	0.0828049	chr1	85164980	85164981	COSN22098419	breast
chr1	85178403	85178452	ENSG00000097096	0.0211234	0.737463	chr1	85178409	85178410	COSN19704232	large_intestine
chr1	85184753	85184852	ENSG00000097096	-0.055161	0.345201	chr1	85184762	85184763	COSN1461289	liver
chr1	85192403	85192442	ENSG00000097096	-0.0536534	0.455288	chr1	85192427	85192428	COSN26184590	prostate
chr1	85201003	85201152	ENSG00000097096	-0.0226381	0.821372	chr1	85201005	85201006	COSN22367673	breast
chr1	85201153	85201452	ENSG00000097096	0.312212	0.00424056	chr1	85201225	85201226	COSN1109352	liver
chr1	85201153	85201452	ENSG00000097096	0.312212	0.00424056	chr1	85201430	85201431	COSN7285379	pancreas
chr1	85201153	85201452	ENSG00000097096	0.312212	0.00424056	chr1	85201269	85201270	COSN19402776	prostate
chr1	85201153	85201452	ENSG00000097096	0.312212	0.00424056	chr1	85201247	85201248	COSN26647792	liver
chr1	85204053	85204192	ENSG00000097096	0.246604	0.160652	chr1	85204147	85204148	COSN6048604	liver
chr1	85204053	85204192	ENSG00000097096	0.246604	0.160652	chr1	85204134	85204135	COSN10055174	kidney
chr1	85205293	85205402	ENSG00000097096	0.133063	0.19567	chr1	85205346	85205347	COSN7285381	pancreas
chr1	85218603	85218702	ENSG00000097096	0.135319	0.0385652	chr1	85218663	85218664	COSN15312296	oesophagus
chr1	85218603	85218702	ENSG00000097096	0.135319	0.0385652	chr1	85218637	85218638	COSN2473290	kidney
chr1	85224353	85224502	ENSG00000097096	0.231065	0.0434631	chr1	85224483	85224484	COSN8145931	pancreas
chr1	85224353	85224502	ENSG00000097096	0.231065	0.0434631	chr1	85224361	85224362	COSN24370419	central_nervous_system
chr1	85224353	85224502	ENSG00000097096	0.231065	0.0434631	chr1	85224483	85224484	COSN6471311	liver
chr1	85225453	85225602	ENSG00000097096	0.0546635	0.413654	chr1	85225465	85225466	COSN7051369	soft_tissue
chr17	390597	390806	ENSG00000187624	0.180853	0.0482893	chr17	390740	390741	COSN25750102	prostate
chr17	390597	390806	ENSG00000187624	0.180853	0.0482893	chr17	390732	390733	COSN1194669	liver
chr17	390597	390806	ENSG00000187624	0.180853	0.0482893	chr17	390673	390674	COSN1194668	liver
chr17	390597	390806	ENSG00000187624	0.180853	0.0482893	chr17	390744	390745	COSN1194670	liver
chr17	414057	414346	ENSG00000187624	0.140093	0.560254	chr17	414120	414121	COSN26968421	large_intestine
chr17	414057	414346	ENSG00000187624	0.140093	0.560254	chr17	414243	414244	COSN8833947	ovary
chr17	418607	418856	ENSG00000187624	0.07911	0.701408	chr17	418810	418811	COSN1715932	liver
chr17	418607	418856	ENSG00000187624	0.07911	0.701408	chr17	418636	418637	COSN21764828	NS
chr2	99217956	99218095	ENSG00000185674	0.489742	0.00505597	chr2	99218056	99218057	COSN15139420	oesophagus
chr2	99222156	99222445	ENSG00000185674	-0.206352	0.105117	chr2	99222337	99222338	COSN10010828	kidney
chr2	99222156	99222445	ENSG00000185674	-0.206352	0.105117	chr2	99222269	99222270	COSN27706968	haematopoietic_and_lymphoid_tissue
chr2	99222156	99222445	ENSG00000185674	-0.206352	0.105117	chr2	99222361	99222362	COSN22870647	breast
chr2	99222156	99222445	ENSG00000185674	-0.206352	0.105117	chr2	99222205	99222206	COSN10010827	kidney
chr2	99222156	99222445	ENSG00000185674	-0.206352	0.105117	chr2	99222297	99222298	COSN22224114	breast
chr2	99222446	99222555	ENSG00000185674	0.11125	0.43729	chr2	99222533	99222534	COSN63404	skin
chr2	99239346	99239445	ENSG00000185674	-0.313425	0.0252102	chr2	99239434	99239435	COSN21002837	breast
chr2	99246246	99246645	ENSG00000185674	0.0754179	0.563261	chr2	99246527	99246528	COSN1245118	liver
chr2	99246246	99246645	ENSG00000185674	0.0754179	0.563261	chr2	99246623	99246624	COSN21468891	breast
chr2	99246246	99246645	ENSG00000185674	0.0754179	0.563261	chr2	99246527	99246528	COSN5033974	liver
chr2	99246246	99246645	ENSG00000185674	0.0754179	0.563261	chr2	99246259	99246260	COSN16253853	prostate
chr2	99246246	99246645	ENSG00000185674	0.0754179	0.563261	chr2	99246600	99246601	COSN8610451	lung
chr2	99247956	99248455	ENSG00000185674	-0.425655	0.00169307	chr2	99248082	99248083	COSN21833900	breast
chr2	99250346	99250495	ENSG00000185674	0.0020601	0.988832	chr2	99250414	99250415	COSN6685736	liver
chr2	99256046	99256345	ENSG00000185674	0.120604	0.302445	chr2	99256276	99256277	COSN9394486	ovary
chr2	99256046	99256345	ENSG00000185674	0.120604	0.302445	chr2	99256241	99256242	COSN22580066	breast
chr2	99256046	99256345	ENSG00000185674	0.120604	0.302445	chr2	99256238	99256239	COSN17534149	oesophagus
chr2	99259346	99259595	ENSG00000185674	-0.143505	0.259932	chr2	99259415	99259416	COSN23117260	haematopoietic_and_lymphoid_tissue
chr2	99259956	99260195	ENSG00000185674	0.0237043	0.858353	chr2	99260110	99260111	COSN24359275	skin
chr2	99267656	99269245	ENSG00000185674	0.0914526	0.492159	chr2	99268789	99268791	COSN27232936	biliary_tract
chr2	99267656	99269245	ENSG00000185674	0.0914526	0.492159	chr2	99268789	99268791	COSN27501875	biliary_tract
chr2	99267656	99269245	ENSG00000185674	0.0914526	0.492159	chr2	99268376	99268377	COSN9394488	ovary
chr2	99267656	99269245	ENSG00000185674	0.0914526	0.492159	chr2	99267995	99267996	COSN16604104	pancreas
chr2	99267656	99269245	ENSG00000185674	0.0914526	0.492159	chr2	99268988	99268989	COSN14483502	pancreas
chr2	99267656	99269245	ENSG00000185674	0.0914526	0.492159	chr2	99267986	99267987	COSN1245123	liver
chr2	99267656	99269245	ENSG00000185674	0.0914526	0.492159	chr2	99267824	99267825	COSN21130221	breast
chr2	99271096	99271245	ENSG00000185674	0.0681131	0.630809	chr2	99271169	99271170	COSN14843626	pancreas
chr2	99271096	99271245	ENSG00000185674	0.0681131	0.630809	chr2	99271187	99271188	COSN16139716	oesophagus
chr2	99271096	99271245	ENSG00000185674	0.0681131	0.630809	chr2	99271118	99271141	COSN23149351	haematopoietic_and_lymphoid_tissue
chr2	99271096	99271245	ENSG00000185674	0.0681131	0.630809	chr2	99271213	99271214	COSN26344605	prostate
chr2	99272106	99272495	ENSG00000185674	0.218059	0.0695718	chr2	99272258	99272259	COSN14653852	pancreas
chr2	99272106	99272495	ENSG00000185674	0.218059	0.0695718	chr2	99272432	99272433	COSN23584507	oesophagus
chr2	99272106	99272495	ENSG00000185674	0.218059	0.0695718	chr2	99272258	99272259	COSN7996298	pancreas
chr1	244389154	244389493	ENSG00000035687	0.253613	0.0252723	chr1	244389161	244389162	COSN2468946	kidney
chr1	244389154	244389493	ENSG00000035687	0.253613	0.0252723	chr1	244389369	244389370	COSN18887067	haematopoietic_and_lymphoid_tissue
chr1	244395494	244395693	ENSG00000035687	0.18305	0.151958	chr1	244395642	244395643	COSN7988875	pancreas
chr1	244395694	244397493	ENSG00000035687	0.0199913	0.869442	chr1	244396887	244396888	COSN21727862	breast
chr1	244395694	244397493	ENSG00000035687	0.0199913	0.869442	chr1	244397011	244397012	COSN6031179	liver
chr1	244395694	244397493	ENSG00000035687	0.0199913	0.869442	chr1	244396466	244396467	COSN21509213	breast
chr1	244397804	244397953	ENSG00000035687	-0.0424066	0.724169	chr1	244397891	244397892	COSN23251956	haematopoietic_and_lymphoid_tissue
chr1	244397804	244397953	ENSG00000035687	-0.0424066	0.724169	chr1	244397896	244397897	COSN6450518	liver
chr1	244397804	244397953	ENSG00000035687	-0.0424066	0.724169	chr1	244397861	244397862	COSN6524956	central_nervous_system
chr1	244414204	244414653	ENSG00000035687	0.0338821	0.793404	chr1	244414626	244414627	COSN21153933	breast
chr1	244414204	244414653	ENSG00000035687	0.0338821	0.793404	chr1	244414470	244414471	COSN10045709	kidney
chr1	244415494	244415853	ENSG00000035687	0.141389	0.205817	chr1	244415579	244415580	COSN25430814	haematopoietic_and_lymphoid_tissue
chr1	244421804	244422103	ENSG00000035687	0.176305	0.112769	chr1	244421997	244421998	COSN16369629	liver
chr1	244427494	244427743	ENSG00000035687	-0.0699093	0.536678	chr1	244427718	244427719	COSN17518404	oesophagus
chr1	244428604	244429493	ENSG00000035687	-0.0489365	0.709648	chr1	244429042	244429043	COSN5369712	liver
chr1	244428604	244429493	ENSG00000035687	-0.0489365	0.709648	chr1	244429295	244429296	COSN7213588	pancreas
chr1	244433654	244435143	ENSG00000035687	0.26364	0.0390372	chr1	244433785	244433786	COSN8971502	oesophagus
chr1	244433654	244435143	ENSG00000035687	0.26364	0.0390372	chr1	244434573	244434574	COSN16368433	liver
chr1	244433654	244435143	ENSG00000035687	0.26364	0.0390372	chr1	244434702	244434703	COSN6031190	liver
chr1	244433654	244435143	ENSG00000035687	0.26364	0.0390372	chr1	244434179	244434180	COSN19262490	haematopoietic_and_lymphoid_tissue
chr1	244440804	244441493	ENSG00000035687	0.0550711	0.629203	chr1	244440820	244440821	COSN14974525	oesophagus
chr1	244451054	244451493	ENSG00000035687	-0.600121	0.00120053	chr1	244451462	244451463	COSN23389519	haematopoietic_and_lymphoid_tissue
chr1	244453494	244454503	ENSG00000035687	0.297909	0.0243705	chr1	244453772	244453773	COSN4749619	haematopoietic_and_lymphoid_tissue
chr1	244453494	244454503	ENSG00000035687	0.297909	0.0243705	chr1	244454495	244454496	COSN7213593	pancreas
chr1	244460504	244460803	ENSG00000035687	0.115707	0.397802	chr1	244460591	244460592	COSN10045712	kidney
chr1	244461144	244461193	ENSG00000035687	0.215535	0.283286	chr1	244461160	244461161	COSN21247854	breast
chr1	244461194	244461253	ENSG00000035687	0.350869	0.110605	chr1	244461203	244461204	COSN25006837	liver
chr1	244461704	244461903	ENSG00000035687	-0.0310898	0.838531	chr1	244461742	244461743	COSN1101273	liver
chr1	244461704	244461903	ENSG00000035687	-0.0310898	0.838531	chr1	244461836	244461837	COSN14860041	oesophagus
chr1	244461704	244461903	ENSG00000035687	-0.0310898	0.838531	chr1	244461805	244461806	COSN21842220	breast
chr1	244461704	244461903	ENSG00000035687	-0.0310898	0.838531	chr1	244461807	244461808	COSN17410582	oesophagus
chr1	244461904	244462103	ENSG00000035687	0.225618	0.0798675	chr1	244461923	244461924	COSN24785262	stomach
chr1	244469054	244469493	ENSG00000035687	-0.115884	0.361287	chr1	244469348	244469349	COSN16445233	liver
chr1	244469054	244469493	ENSG00000035687	-0.115884	0.361287	chr1	244469280	244469281	COSN16664691	pancreas
chr1	244469494	244471493	ENSG00000035687	-0.0942311	0.502695	chr1	244471210	244471211	COSN24975781	liver
chr1	244469494	244471493	ENSG00000035687	-0.0942311	0.502695	chr1	244469969	244469970	COSN7988876	pancreas
chr1	244469494	244471493	ENSG00000035687	-0.0942311	0.502695	chr1	244470772	244470773	COSN7213599	pancreas
chr1	244469494	244471493	ENSG00000035687	-0.0942311	0.502695	chr1	244470564	244470565	COSN7469948	haematopoietic_and_lymphoid_tissue
chr1	244469494	244471493	ENSG00000035687	-0.0942311	0.502695	chr1	244470679	244470680	COSN20690612	breast
chr1	244472804	244473493	ENSG00000035687	-0.394458	0.00154631	chr1	244473275	244473276	COSN5167697	breast
chr1	244472804	244473493	ENSG00000035687	-0.394458	0.00154631	chr1	244473081	244473082	COSN25435059	haematopoietic_and_lymphoid_tissue
chr1	244472804	244473493	ENSG00000035687	-0.394458	0.00154631	chr1	244473275	244473276	COSN21277079	breast
chr1	244473494	244473903	ENSG00000035687	-0.253968	0.02826	chr1	244473519	244473520	COSN7213601	pancreas
chr1	244473494	244473903	ENSG00000035687	-0.253968	0.02826	chr1	244473519	244473520	COSN14527333	pancreas
chr17	81865654	81865703	ENSG00000183684	-0.358721	0.00955738	chr17	81865662	81865663	COSN22605364	breast
chr17	81866844	81867053	ENSG00000183684	0.201891	0.195312	chr17	81866920	81866921	COSN9324289	ovary
chr17	81866844	81867053	ENSG00000183684	0.201891	0.195312	chr17	81866971	81866972	COSN16060624	pancreas
chr17	81873754	81873853	ENSG00000183684	0.142281	0.272873	chr17	81873822	81873823	COSN17661327	oesophagus
chr17	81873754	81873853	ENSG00000183684	0.142281	0.272873	chr17	81873820	81873821	COSN19184843	haematopoietic_and_lymphoid_tissue
chr17	81886404	81886453	ENSG00000183684	-0.112079	0.37136	chr17	81886428	81886429	COSN9324296	ovary
chr17	81894094	81894553	ENSG00000183684	-0.0129974	0.945245	chr17	81894448	81894449	COSN26965958	large_intestine
chr17	81894094	81894553	ENSG00000183684	-0.0129974	0.945245	chr17	81894445	81894446	COSN26965959	large_intestine
chr17	81894094	81894553	ENSG00000183684	-0.0129974	0.945245	chr17	81894342	81894343	COSN24387377	large_intestine
chr17	81894094	81894553	ENSG00000183684	-0.0129974	0.945245	chr17	81894343	81894344	COSN25649510	haematopoietic_and_lymphoid_tissue
chr17	81894094	81894553	ENSG00000183684	-0.0129974	0.945245	chr17	81894463	81894464	COSN8246946	pancreas
chr17	81901294	81901603	ENSG00000183684	0.134083	0.412212	chr17	81901424	81901425	COSN9324301	ovary
chr17	81906344	81906603	ENSG00000183684	0.0578707	0.701079	chr17	81906568	81906569	COSN22616990	breast
chr1	38840451	38840500	ENSG00000274944	-0.175579	0.133017	chr1	38840462	38840463	COSN1445068	liver
chr1	38868951	38869150	ENSG00000274944	-0.0404108	0.705786	chr1	38869108	38869109	COSN6455659	liver
chr1	38868951	38869150	ENSG00000274944	-0.0404108	0.705786	chr1	38869081	38869083	COSN27485467	biliary_tract
chr1	38868951	38869150	ENSG00000274944	-0.0404108	0.705786	chr1	38869036	38869037	COSN22645071	breast
chr1	38868951	38869150	ENSG00000274944	-0.0404108	0.705786	chr1	38869081	38869083	COSN27499569	biliary_tract
chr1	38868951	38869150	ENSG00000274944	-0.0404108	0.705786	chr1	38869094	38869095	COSN16235264	prostate
chr1	38868951	38869150	ENSG00000274944	-0.0404108	0.705786	chr1	38869094	38869095	COSN16286267	prostate
chr1	38880201	38880250	ENSG00000274944	-0.281384	0.0132182	chr1	38880225	38880226	COSN6035400	liver
chr1	38883201	38883300	ENSG00000274944	-0.25051	0.0291878	chr1	38883298	38883300	COSN27259931	biliary_tract
chr1	38889351	38889500	ENSG00000274944	-0.014006	0.918866	chr1	38889384	38889385	COSN23810579	upper_aerodigestive_tract
chr1	38889751	38890000	ENSG00000274944	0.481709	0.00081073	chr1	38889775	38889776	COSN18969810	haematopoietic_and_lymphoid_tissue
chr1	38902601	38902750	ENSG00000274944	0.0155273	0.90119	chr1	38902631	38902632	COSN18435353	large_intestine
chr1	38903601	38903700	ENSG00000274944	0.291003	0.0224741	chr1	38903666	38903667	COSN27634835	haematopoietic_and_lymphoid_tissue
chr1	38904851	38904950	ENSG00000274944	0.0799404	0.556347	chr1	38904923	38904924	COSN6455669	liver
chr1	38905501	38905700	ENSG00000274944	0.0189422	0.88748	chr1	38905542	38905543	COSN7991012	pancreas
chr1	38905501	38905700	ENSG00000274944	0.0189422	0.88748	chr1	38905538	38905539	COSN8468995	ovary
chr1	38905501	38905700	ENSG00000274944	0.0189422	0.88748	chr1	38905538	38905539	COSN15413495	ovary
chr1	38905501	38905700	ENSG00000274944	0.0189422	0.88748	chr1	38905541	38905542	COSN8468996	ovary
chr1	38905501	38905700	ENSG00000274944	0.0189422	0.88748	chr1	38905538	38905539	COSN15494082	ovary
chr1	38905501	38905700	ENSG00000274944	0.0189422	0.88748	chr1	38905541	38905542	COSN15513637	ovary
chr7	975046	975095	ENSG00000146540	-0.421661	0.0827821	chr7	975042	975049	COSN2478746	kidney
chr7	997986	998645	ENSG00000146540	-0.110701	0.617827	chr7	998157	998158	COSN16611422	pancreas
chr7	997986	998645	ENSG00000146540	-0.110701	0.617827	chr7	998572	998573	COSN9918182	kidney
chr7	1004656	1004945	ENSG00000146540	-0.112017	0.570692	chr7	1004933	1004934	COSN21750389	breast
chr7	1027356	1027985	ENSG00000146540	0.425652	0.0917921	chr7	1027848	1027849	COSN24243584	breast
chr7	1027356	1027985	ENSG00000146540	0.425652	0.0917921	chr7	1027633	1027634	COSN27053838	oesophagus
chr7	1027356	1027985	ENSG00000146540	0.425652	0.0917921	chr7	1027848	1027849	COSN21998389	breast
chr7	1027356	1027985	ENSG00000146540	0.425652	0.0917921	chr7	1027541	1027542	COSN27678744	haematopoietic_and_lymphoid_tissue
chr7	1028096	1028295	ENSG00000146540	0.00975508	0.972735	chr7	1028266	1028267	COSN26670203	liver
chr7	1028096	1028295	ENSG00000146540	0.00975508	0.972735	chr7	1028270	1028271	COSN20476000	large_intestine
chr7	1028096	1028295	ENSG00000146540	0.00975508	0.972735	chr7	1028270	1028271	COSN397871	central_nervous_system
chr7	1028096	1028295	ENSG00000146540	0.00975508	0.972735	chr7	1028270	1028271	COSN26577417	liver
chr7	1028296	1028345	ENSG00000146540	0.073331	0.852645	chr7	1028300	1028301	COSN16408179	liver
chr7	1028296	1028345	ENSG00000146540	0.073331	0.852645	chr7	1028337	1028338	COSN27276022	biliary_tract
chr7	1028896	1028945	ENSG00000146540	0.174069	0.537711	chr7	1028930	1028931	COSN23816649	upper_aerodigestive_tract
chr7	1029756	1029895	ENSG00000146540	0.043293	0.827669	chr7	1029786	1029787	COSN4863779	haematopoietic_and_lymphoid_tissue
chr7	1043756	1043845	ENSG00000146540	-0.36917	0.162397	chr7	1043812	1043813	COSN17217004	pancreas
chr7	1088696	1089755	ENSG00000146540	-0.222953	0.184272	chr7	1088935	1088936	COSN26198335	prostate
chr7	1088696	1089755	ENSG00000146540	-0.222953	0.184272	chr7	1089708	1089709	COSN19324203	liver
chr7	1088696	1089755	ENSG00000146540	-0.222953	0.184272	chr7	1089622	1089623	COSN19144925	haematopoietic_and_lymphoid_tissue
chr7	1088696	1089755	ENSG00000146540	-0.222953	0.184272	chr7	1089487	1089488	COSN24659373	stomach
chr7	1088696	1089755	ENSG00000146540	-0.222953	0.184272	chr7	1089246	1089247	COSN15742867	liver
chr7	1088696	1089755	ENSG00000146540	-0.222953	0.184272	chr7	1089487	1089488	COSN397894	central_nervous_system
chr7	1088696	1089755	ENSG00000146540	-0.222953	0.184272	chr7	1089569	1089570	COSN20842993	breast
chr7	1088696	1089755	ENSG00000146540	-0.222953	0.184272	chr7	1089077	1089078	COSN7651068	pancreas
chr7	1088696	1089755	ENSG00000146540	-0.222953	0.184272	chr7	1089234	1089235	COSN28105940	prostate
chr7	1102806	1103105	ENSG00000146540	-0.154545	0.418049	chr7	1102914	1102915	COSN17516415	oesophagus
chr7	1102806	1103105	ENSG00000146540	-0.154545	0.418049	chr7	1102910	1102911	COSN17128570	large_intestine
chr7	1105986	1106805	ENSG00000146540	-0.272863	0.254406	chr7	1106052	1106053	COSN17187571	pancreas
chr7	1105986	1106805	ENSG00000146540	-0.272863	0.254406	chr7	1106019	1106020	COSN15142113	oesophagus
chr7	1111146	1111305	ENSG00000146540	-0.072891	0.644361	chr7	1111157	1111158	COSN8404416	haematopoietic_and_lymphoid_tissue
chr7	1111146	1111305	ENSG00000146540	-0.072891	0.644361	chr7	1111288	1111289	COSN24395438	large_intestine
chr7	1115446	1115985	ENSG00000146540	-0.0170299	0.936437	chr7	1115488	1115489	COSN17432732	skin
chr7	1115446	1115985	ENSG00000146540	-0.0170299	0.936437	chr7	1115530	1115531	COSN20381805	large_intestine
chr7	1115446	1115985	ENSG00000146540	-0.0170299	0.936437	chr7	1115822	1115823	COSN21407374	breast
chr7	1115446	1115985	ENSG00000146540	-0.0170299	0.936437	chr7	1115561	1115562	COSN25417732	haematopoietic_and_lymphoid_tissue
chr7	1115446	1115985	ENSG00000146540	-0.0170299	0.936437	chr7	1115768	1115769	COSN20421668	large_intestine
chr7	1115446	1115985	ENSG00000146540	-0.0170299	0.936437	chr7	1115488	1115489	COSN23894681	haematopoietic_and_lymphoid_tissue
chr7	1115446	1115985	ENSG00000146540	-0.0170299	0.936437	chr7	1115768	1115769	COSN23961547	haematopoietic_and_lymphoid_tissue
chr7	1115446	1115985	ENSG00000146540	-0.0170299	0.936437	chr7	1115721	1115722	COSN21029134	breast
chr7	1115446	1115985	ENSG00000146540	-0.0170299	0.936437	chr7	1115478	1115479	COSN7953413	pancreas
chr7	1116946	1117145	ENSG00000146540	0.22559	0.22916	chr7	1117109	1117110	COSN20475111	large_intestine
chr7	1116946	1117145	ENSG00000146540	0.22559	0.22916	chr7	1117006	1117007	COSN18811217	haematopoietic_and_lymphoid_tissue
chr7	1116946	1117145	ENSG00000146540	0.22559	0.22916	chr7	1117048	1117049	COSN27570708	biliary_tract
chr7	1116946	1117145	ENSG00000146540	0.22559	0.22916	chr7	1117076	1117077	COSN14666829	pancreas
chr7	1133986	1134855	ENSG00000146540	-0.215315	0.207429	chr7	1134116	1134117	COSN21461030	breast
chr7	1133986	1134855	ENSG00000146540	-0.215315	0.207429	chr7	1134491	1134492	COSN9823445	ovary
chr7	1133986	1134855	ENSG00000146540	-0.215315	0.207429	chr7	1134158	1134159	COSN2195154	liver
chr7	1133986	1134855	ENSG00000146540	-0.215315	0.207429	chr7	1134558	1134559	COSN27750601	haematopoietic_and_lymphoid_tissue
chr7	1135846	1135985	ENSG00000146540	0.0381013	0.820682	chr7	1135969	1135970	COSN26061474	oesophagus
chr7	1135846	1135985	ENSG00000146540	0.0381013	0.820682	chr7	1135959	1135960	COSN17268829	oesophagus
chr7	1135846	1135985	ENSG00000146540	0.0381013	0.820682	chr7	1135959	1135960	COSN26061672	oesophagus
chr7	1156596	1156695	ENSG00000146540	-0.181295	0.350823	chr7	1156616	1156618	COSN19589069	prostate
chr7	1156596	1156695	ENSG00000146540	-0.181295	0.350823	chr7	1156690	1156691	COSN2196571	liver
chr18	67483582	67484601	ENSG00000171451	0.374789	0.0256206	chr18	67484117	67484118	COSN21729311	breast
chr18	67483582	67484601	ENSG00000171451	0.374789	0.0256206	chr18	67483791	67483792	COSN27154084	oesophagus
chr18	67483582	67484601	ENSG00000171451	0.374789	0.0256206	chr18	67484238	67484239	COSN25607183	haematopoietic_and_lymphoid_tissue
chr18	67483582	67484601	ENSG00000171451	0.374789	0.0256206	chr18	67483860	67483861	COSN21701001	breast
chr18	67483582	67484601	ENSG00000171451	0.374789	0.0256206	chr18	67484437	67484438	COSN16411979	liver
chr18	67483582	67484601	ENSG00000171451	0.374789	0.0256206	chr18	67484471	67484472	COSN9225209	pancreas
chr18	67483582	67484601	ENSG00000171451	0.374789	0.0256206	chr18	67484038	67484039	COSN4775700	haematopoietic_and_lymphoid_tissue
chr18	67488402	67489301	ENSG00000171451	0.172365	0.265897	chr18	67488980	67488981	COSN21746792	breast
chr18	67488402	67489301	ENSG00000171451	0.172365	0.265897	chr18	67488517	67488518	COSN25597073	haematopoietic_and_lymphoid_tissue
chr18	67488402	67489301	ENSG00000171451	0.172365	0.265897	chr18	67488419	67488420	COSN14592610	pancreas
chr18	67488402	67489301	ENSG00000171451	0.172365	0.265897	chr18	67488830	67488831	COSN24445682	stomach
chr18	67491052	67491581	ENSG00000171451	-0.0342724	0.853448	chr18	67491084	67491085	COSN23668368	oesophagus
chr18	67491052	67491581	ENSG00000171451	-0.0342724	0.853448	chr18	67491109	67491110	COSN27715078	haematopoietic_and_lymphoid_tissue
chr18	67491052	67491581	ENSG00000171451	-0.0342724	0.853448	chr18	67491227	67491228	COSN25357593	haematopoietic_and_lymphoid_tissue
chr18	67491052	67491581	ENSG00000171451	-0.0342724	0.853448	chr18	67491197	67491198	COSN27563253	biliary_tract
chr18	67493582	67494001	ENSG00000171451	0.230434	0.126198	chr18	67493584	67493585	COSN19265121	haematopoietic_and_lymphoid_tissue
chr18	67493582	67494001	ENSG00000171451	0.230434	0.126198	chr18	67493682	67493683	COSN25036399	liver
chr18	67493582	67494001	ENSG00000171451	0.230434	0.126198	chr18	67493623	67493624	COSN22043103	breast
chr18	67493582	67494001	ENSG00000171451	0.230434	0.126198	chr18	67493701	67493702	COSN23149273	haematopoietic_and_lymphoid_tissue
chr18	67493582	67494001	ENSG00000171451	0.230434	0.126198	chr18	67493971	67493972	COSN5182874	breast
chr18	67493582	67494001	ENSG00000171451	0.230434	0.126198	chr18	67493971	67493972	COSN22734238	breast
chr18	67496102	67496251	ENSG00000171451	0.180213	0.170139	chr18	67496189	67496190	COSN6132151	liver
chr18	67496102	67496251	ENSG00000171451	0.180213	0.170139	chr18	67496193	67496194	COSN17593219	oesophagus
chr18	67496102	67496251	ENSG00000171451	0.180213	0.170139	chr18	67496190	67496191	COSN6132152	liver
chr18	67499752	67500701	ENSG00000171451	-0.298312	0.052244	chr18	67500517	67500518	COSN1753685	liver
chr18	67499752	67500701	ENSG00000171451	-0.298312	0.052244	chr18	67500286	67500287	COSN8551183	haematopoietic_and_lymphoid_tissue
chr18	67499752	67500701	ENSG00000171451	-0.298312	0.052244	chr18	67500313	67500314	COSN5847813	liver
chr18	67499752	67500701	ENSG00000171451	-0.298312	0.052244	chr18	67500050	67500051	COSN9225210	pancreas
chr18	67499752	67500701	ENSG00000171451	-0.298312	0.052244	chr18	67499825	67499826	COSN8551182	haematopoietic_and_lymphoid_tissue
chr18	67499752	67500701	ENSG00000171451	-0.298312	0.052244	chr18	67500383	67500384	COSN7347524	pancreas
chr18	67501052	67501581	ENSG00000171451	0.264874	0.130556	chr18	67501525	67501526	COSN8681329	oesophagus
chr18	67501052	67501581	ENSG00000171451	0.264874	0.130556	chr18	67501101	67501102	COSN8551185	haematopoietic_and_lymphoid_tissue
chr18	67519952	67520401	ENSG00000171451	-0.316889	0.072838	chr18	67520249	67520250	COSN20319281	pancreas
chr18	67519952	67520401	ENSG00000171451	-0.316889	0.072838	chr18	67520166	67520167	COSN25403622	haematopoietic_and_lymphoid_tissue
chr18	67519952	67520401	ENSG00000171451	-0.316889	0.072838	chr18	67520116	67520117	COSN6132159	liver
chr18	67521582	67523581	ENSG00000171451	-0.335574	0.095584	chr18	67523287	67523288	COSN1753693	liver
chr18	67521582	67523581	ENSG00000171451	-0.335574	0.095584	chr18	67523539	67523540	COSN23652130	oesophagus
chr18	67521582	67523581	ENSG00000171451	-0.335574	0.095584	chr18	67522873	67522874	COSN24558207	stomach
chr18	67521582	67523581	ENSG00000171451	-0.335574	0.095584	chr18	67522733	67522734	COSN8681331	oesophagus
chr18	67521582	67523581	ENSG00000171451	-0.335574	0.095584	chr18	67522597	67522598	COSN18840011	haematopoietic_and_lymphoid_tissue
chr18	67521582	67523581	ENSG00000171451	-0.335574	0.095584	chr18	67522232	67522233	COSN14451465	pancreas
chr18	67521582	67523581	ENSG00000171451	-0.335574	0.095584	chr18	67522945	67522946	COSN9342057	ovary
chr18	67521582	67523581	ENSG00000171451	-0.335574	0.095584	chr18	67522789	67522790	COSN26033600	oesophagus
chr18	67521582	67523581	ENSG00000171451	-0.335574	0.095584	chr18	67523007	67523008	COSN20136697	pancreas
chr18	67521582	67523581	ENSG00000171451	-0.335574	0.095584	chr18	67523477	67523478	COSN25490110	haematopoietic_and_lymphoid_tissue
chr18	67521582	67523581	ENSG00000171451	-0.335574	0.095584	chr18	67522538	67522539	COSN22198964	breast
chr18	67521582	67523581	ENSG00000171451	-0.335574	0.095584	chr18	67523169	67523170	COSN17882510	oesophagus
chr18	67521582	67523581	ENSG00000171451	-0.335574	0.095584	chr18	67521865	67521866	COSN7347532	pancreas
chr18	67525952	67526701	ENSG00000171451	0.0831944	0.580472	chr18	67526318	67526319	COSN1753696	liver
chr18	67525952	67526701	ENSG00000171451	0.0831944	0.580472	chr18	67526495	67526496	COSN9843128	kidney
chr18	67525952	67526701	ENSG00000171451	0.0831944	0.580472	chr18	67526391	67526392	COSN20950407	breast
chr18	67527582	67528751	ENSG00000171451	-0.00951539	0.950527	chr18	67528468	67528469	COSN16951388	oesophagus
chr18	67527582	67528751	ENSG00000171451	-0.00951539	0.950527	chr18	67528650	67528651	COSN21400263	breast
chr18	67527582	67528751	ENSG00000171451	-0.00951539	0.950527	chr18	67527653	67527654	COSN20325161	pancreas
chr18	67527582	67528751	ENSG00000171451	-0.00951539	0.950527	chr18	67527828	67527829	COSN1753697	liver
chr18	67527582	67528751	ENSG00000171451	-0.00951539	0.950527	chr18	67528057	67528058	COSN23682594	oesophagus
chr18	67527582	67528751	ENSG00000171451	-0.00951539	0.950527	chr18	67528327	67528328	COSN24781235	stomach
chr18	67527582	67528751	ENSG00000171451	-0.00951539	0.950527	chr18	67528608	67528609	COSN23605925	oesophagus
chr18	67527582	67528751	ENSG00000171451	-0.00951539	0.950527	chr18	67528313	67528314	COSN24480250	stomach
chr18	67527582	67528751	ENSG00000171451	-0.00951539	0.950527	chr18	67527982	67527983	COSN23275540	haematopoietic_and_lymphoid_tissue
chr18	67527582	67528751	ENSG00000171451	-0.00951539	0.950527	chr18	67527975	67527976	COSN5431688	liver
chr18	67527582	67528751	ENSG00000171451	-0.00951539	0.950527	chr18	67528650	67528651	COSN24280169	breast
chr12	75310449	75310548	ENSG00000173401	-0.0695445	0.77834	chr12	75310542	75310543	COSN16830596	pancreas
chr12	75319809	75319998	ENSG00000173401	0.291457	0.330431	chr12	75319989	75319990	COSN16030037	pancreas
chr12	75328999	75329208	ENSG00000173401	0.0724831	0.742988	chr12	75329065	75329066	COSN15790032	liver
chr12	75329249	75329348	ENSG00000173401	-0.0992359	0.523977	chr12	75329254	75329255	COSN14973625	oesophagus
chr12	75329639	75329848	ENSG00000173401	0.0487749	0.813711	chr12	75329817	75329818	COSN20062315	biliary_tract
chr12	75329639	75329848	ENSG00000173401	0.0487749	0.813711	chr12	75329798	75329799	COSN5187235	oesophagus
chr12	75329639	75329848	ENSG00000173401	0.0487749	0.813711	chr12	75329776	75329777	COSN24312937	skin
chr12	75329639	75329848	ENSG00000173401	0.0487749	0.813711	chr12	75329798	75329799	COSN23462299	oesophagus
chr12	75330849	75331298	ENSG00000173401	0.087335	0.736583	chr12	75331160	75331161	COSN17665533	oesophagus
chr12	75330849	75331298	ENSG00000173401	0.087335	0.736583	chr12	75331160	75331161	COSN17221780	pancreas
chr12	75337639	75338048	ENSG00000173401	0.109474	0.604564	chr12	75337708	75337709	COSN20972397	breast
chr12	75337639	75338048	ENSG00000173401	0.109474	0.604564	chr12	75337987	75337988	COSN20846976	breast
chr12	75341749	75342148	ENSG00000173401	-0.120894	0.560353	chr12	75341812	75341813	COSN20380591	large_intestine
chr12	75341749	75342148	ENSG00000173401	-0.120894	0.560353	chr12	75342105	75342106	COSN23160639	haematopoietic_and_lymphoid_tissue
chr12	75341749	75342148	ENSG00000173401	-0.120894	0.560353	chr12	75341857	75341858	COSN5953101	liver
chr12	75346099	75346348	ENSG00000173401	-0.152401	0.67015	chr12	75346220	75346221	COSN26134885	prostate
chr12	75350199	75350608	ENSG00000173401	0.04029	0.813946	chr12	75350306	75350307	COSN19575018	prostate
chr12	75350199	75350608	ENSG00000173401	0.04029	0.813946	chr12	75350479	75350480	COSN1585196	liver
chr12	75350649	75350748	ENSG00000173401	-0.0477115	0.709522	chr12	75350735	75350736	COSN14873310	oesophagus
chr12	75358649	75358698	ENSG00000173401	-0.0443262	0.76432	chr12	75358691	75358692	COSN4731671	haematopoietic_and_lymphoid_tissue
chr12	75359099	75359198	ENSG00000173401	-0.0348007	0.812764	chr12	75359114	75359115	COSN9476683	ovary
chr12	75360549	75360658	ENSG00000173401	0.296344	0.142915	chr12	75360556	75360557	COSN27853858	endometrium
chr12	75360549	75360658	ENSG00000173401	0.296344	0.142915	chr12	75360556	75360557	COSN5327799	liver
chr12	75364249	75364558	ENSG00000173401	0.125977	0.556061	chr12	75364530	75364531	COSN9755602	kidney
chr12	75364249	75364558	ENSG00000173401	0.125977	0.556061	chr12	75364351	75364352	COSN7054021	soft_tissue
chr12	75367899	75368198	ENSG00000173401	-0.258286	0.129747	chr12	75367926	75367927	COSN17265651	pancreas
chr12	75367899	75368198	ENSG00000173401	-0.258286	0.129747	chr12	75367999	75368000	COSN5953107	liver
chr12	75367899	75368198	ENSG00000173401	-0.258286	0.129747	chr12	75368188	75368189	COSN24691507	stomach
chr12	75367899	75368198	ENSG00000173401	-0.258286	0.129747	chr12	75368145	75368146	COSN25300858	haematopoietic_and_lymphoid_tissue
chr12	75373149	75373348	ENSG00000173401	0.0522493	0.725609	chr12	75373307	75373308	COSN22335548	breast
chr12	75373549	75373598	ENSG00000173401	0.294463	0.289243	chr12	75373562	75373563	COSN26352535	prostate
chr12	75379399	75379548	ENSG00000173401	0.143412	0.462535	chr12	75379425	75379426	COSN9476690	ovary
chr12	75379949	75380098	ENSG00000173401	0.100051	0.660303	chr12	75380013	75380014	COSN5327803	liver
chr12	75381399	75381548	ENSG00000173401	0.0371247	0.747005	chr12	75381530	75381531	COSN27513906	biliary_tract
chr12	75381399	75381548	ENSG00000173401	0.0371247	0.747005	chr12	75381530	75381531	COSN27307559	biliary_tract
chr12	75381399	75381548	ENSG00000173401	0.0371247	0.747005	chr12	75381530	75381531	COSN27342880	biliary_tract
chr12	75383899	75383998	ENSG00000173401	0.0904212	0.648279	chr12	75383956	75383957	COSN22207441	breast
chr12	75385049	75385148	ENSG00000173401	0.0418333	0.814949	chr12	75385065	75385066	COSN22276146	breast
chr12	75388499	75388748	ENSG00000173401	-0.0828799	0.602578	chr12	75388704	75388705	COSN25367202	haematopoietic_and_lymphoid_tissue
chr12	75391639	75391798	ENSG00000173401	-0.218146	0.543942	chr12	75391708	75391709	COSN20066211	biliary_tract
chr12	75392299	75392398	ENSG00000173401	-0.0952636	0.705605	chr12	75392303	75392304	COSN7381196	pancreas
chr12	75393639	75393948	ENSG00000173401	-0.00511822	0.980933	chr12	75393857	75393858	COSN16982397	prostate
chr12	75395499	75395560	ENSG00000173401	-0.116017	0.679703	chr12	75395501	75395502	COSN7381198	pancreas
chr20	2703548	2703877	ENSG00000088881	-0.0906067	0.571311	chr20	2703836	2703837	COSN9125072	ovary
chr20	2703548	2703877	ENSG00000088881	-0.0906067	0.571311	chr20	2703574	2703575	COSN19236361	haematopoietic_and_lymphoid_tissue
chr20	2704458	2704847	ENSG00000088881	0.0174484	0.896597	chr20	2704762	2704763	COSN14982495	oesophagus
chr20	2727398	2727557	ENSG00000088881	0.385395	0.00580694	chr20	2727451	2727452	COSN26788630	prostate
chr20	2731878	2733877	ENSG00000088881	0.158924	0.244357	chr20	2732356	2732357	COSN20715588	breast
chr20	2731878	2733877	ENSG00000088881	0.158924	0.244357	chr20	2733013	2733014	COSN21823398	breast
chr20	2731878	2733877	ENSG00000088881	0.158924	0.244357	chr20	2732709	2732710	COSN9125082	ovary
chr20	2731878	2733877	ENSG00000088881	0.158924	0.244357	chr20	2733239	2733240	COSN1869399	liver
chr20	2731878	2733877	ENSG00000088881	0.158924	0.244357	chr20	2732306	2732307	COSN17298622	oesophagus
chr20	2731878	2733877	ENSG00000088881	0.158924	0.244357	chr20	2732681	2732682	COSN7088558	pancreas
chr20	2731878	2733877	ENSG00000088881	0.158924	0.244357	chr20	2731957	2731958	COSN5764017	liver
chr20	2731878	2733877	ENSG00000088881	0.158924	0.244357	chr20	2733822	2733823	COSN1869400	liver
chr20	2741878	2741947	ENSG00000088881	0.0637093	0.7586	chr20	2741923	2741924	COSN17211629	pancreas
chr20	2742398	2742807	ENSG00000088881	0.0894905	0.597171	chr20	2742644	2742645	COSN27767825	endometrium
chr20	2742398	2742807	ENSG00000088881	0.0894905	0.597171	chr20	2742644	2742645	COSN27843355	endometrium
chr20	2742398	2742807	ENSG00000088881	0.0894905	0.597171	chr20	2742472	2742473	COSN15488402	ovary
chr20	2742398	2742807	ENSG00000088881	0.0894905	0.597171	chr20	2742472	2742473	COSN9125086	ovary
chr20	2743358	2743557	ENSG00000088881	0.197815	0.199142	chr20	2743505	2743506	COSN24778060	stomach
chr20	2743358	2743557	ENSG00000088881	0.197815	0.199142	chr20	2743529	2743530	COSN26223384	prostate
chr20	2777878	2778397	ENSG00000088881	0.227557	0.115908	chr20	2778293	2778294	COSN16859019	pancreas
chr20	2777878	2778397	ENSG00000088881	0.227557	0.115908	chr20	2777972	2777973	COSN16812229	pancreas
chr22	31921951	31922350	ENSG00000128245	0.142026	0.25254	chr22	31922149	31922150	COSN21566771	breast
chr22	31921951	31922350	ENSG00000128245	0.142026	0.25254	chr22	31921999	31922000	COSN8016741	pancreas
chr22	31926051	31926200	ENSG00000128245	0.181732	0.0606407	chr22	31926150	31926151	COSN10029596	kidney
chr22	31927551	31927750	ENSG00000128245	0.160793	0.100686	chr22	31927701	31927702	COSN17014320	prostate
chr22	31934851	31935000	ENSG00000128245	-0.125484	0.407909	chr22	31934998	31934999	COSN23248547	haematopoietic_and_lymphoid_tissue
chr22	31936801	31937460	ENSG00000128245	0.147955	0.397717	chr22	31937301	31937302	COSN20923519	breast
chr22	31936801	31937460	ENSG00000128245	0.147955	0.397717	chr22	31937184	31937185	COSN26819789	prostate
chr22	31936801	31937460	ENSG00000128245	0.147955	0.397717	chr22	31937378	31937379	COSN8016742	pancreas
chr22	31936801	31937460	ENSG00000128245	0.147955	0.397717	chr22	31937374	31937375	COSN22008369	breast
chr22	31936801	31937460	ENSG00000128245	0.147955	0.397717	chr22	31937375	31937376	COSN25212281	haematopoietic_and_lymphoid_tissue
chr22	31939461	31939750	ENSG00000128245	-0.0502156	0.674548	chr22	31939505	31939507	COSN25507626	haematopoietic_and_lymphoid_tissue
chr22	31939461	31939750	ENSG00000128245	-0.0502156	0.674548	chr22	31939520	31939521	COSN19252995	haematopoietic_and_lymphoid_tissue
chr22	31940051	31940500	ENSG00000128245	-0.461535	0.0174003	chr22	31940466	31940467	COSN15173336	oesophagus
chr22	31940851	31941300	ENSG00000128245	0.00145333	0.989853	chr22	31940866	31940867	COSN26818294	prostate
chr22	31940851	31941300	ENSG00000128245	0.00145333	0.989853	chr22	31941027	31941028	COSN15008138	oesophagus
chr22	31941801	31942250	ENSG00000128245	0.189756	0.233868	chr22	31941964	31941965	COSN24204364	breast
chr22	31941801	31942250	ENSG00000128245	0.189756	0.233868	chr22	31942171	31942172	COSN1897382	liver
chr22	31941801	31942250	ENSG00000128245	0.189756	0.233868	chr22	31942051	31942052	COSN17032290	prostate
chr22	31941801	31942250	ENSG00000128245	0.189756	0.233868	chr22	31942090	31942091	COSN26244899	prostate
chr22	31941801	31942250	ENSG00000128245	0.189756	0.233868	chr22	31942051	31942052	COSN28071348	prostate
chr22	31941801	31942250	ENSG00000128245	0.189756	0.233868	chr22	31942200	31942201	COSN1897384	liver
chr22	31941801	31942250	ENSG00000128245	0.189756	0.233868	chr22	31942051	31942052	COSN28074046	prostate
chr22	31941801	31942250	ENSG00000128245	0.189756	0.233868	chr22	31941964	31941965	COSN21588131	breast
chr22	31941801	31942250	ENSG00000128245	0.189756	0.233868	chr22	31941927	31941928	COSN8016744	pancreas
chr22	31941801	31942250	ENSG00000128245	0.189756	0.233868	chr22	31942200	31942201	COSN1897385	liver
chr22	31941801	31942250	ENSG00000128245	0.189756	0.233868	chr22	31941977	31941978	COSN23724208	upper_aerodigestive_tract
chr22	31941801	31942250	ENSG00000128245	0.189756	0.233868	chr22	31942171	31942172	COSN1897383	liver
chr22	31943201	31943460	ENSG00000128245	0.182508	0.199764	chr22	31943218	31943219	COSN19225171	haematopoietic_and_lymphoid_tissue
chr22	31945051	31945350	ENSG00000128245	-0.327438	0.0569501	chr22	31945106	31945107	COSN6692654	liver
chr22	31945051	31945350	ENSG00000128245	-0.327438	0.0569501	chr22	31945245	31945246	COSN23157686	haematopoietic_and_lymphoid_tissue
chr22	31947601	31947800	ENSG00000128245	0.288299	0.0109675	chr22	31947631	31947632	COSN18717332	large_intestine
chr22	31947601	31947800	ENSG00000128245	0.288299	0.0109675	chr22	31947770	31947771	COSN21197054	breast
chr22	31965461	31965500	ENSG00000128245	-0.063141	0.527462	chr22	31965478	31965479	COSN18775787	haematopoietic_and_lymphoid_tissue
chr22	31972451	31973250	ENSG00000128245	-0.182923	0.223508	chr22	31972538	31972539	COSN5991118	liver
chr22	31972451	31973250	ENSG00000128245	-0.182923	0.223508	chr22	31972590	31972591	COSN17933019	skin
chr22	31980151	31980350	ENSG00000128245	0.126379	0.289449	chr22	31980315	31980316	COSN8009869	pancreas
chr3	184686907	184687106	ENSG00000177383	0.142333	0.144753	chr3	184687078	184687079	COSN25892128	prostate
chr3	184687367	184687546	ENSG00000177383	0.037428	0.681749	chr3	184687436	184687437	COSN18893313	haematopoietic_and_lymphoid_tissue
chr3	184687367	184687546	ENSG00000177383	0.037428	0.681749	chr3	184687518	184687519	COSN24136458	breast
chr3	184689367	184689496	ENSG00000177383	0.0532681	0.464926	chr3	184689439	184689440	COSN9765919	kidney
chr3	184689367	184689496	ENSG00000177383	0.0532681	0.464926	chr3	184689370	184689371	COSN14908571	oesophagus
chr3	184690097	184691106	ENSG00000177383	-0.127658	0.170099	chr3	184690907	184690908	COSN17974228	skin
chr3	184690097	184691106	ENSG00000177383	-0.127658	0.170099	chr3	184690930	184690931	COSN7840037	pancreas
chr3	184690097	184691106	ENSG00000177383	-0.127658	0.170099	chr3	184690238	184690239	COSN9539183	ovary
chr3	184690097	184691106	ENSG00000177383	-0.127658	0.170099	chr3	184690237	184690238	COSN9539182	ovary
chr3	184690097	184691106	ENSG00000177383	-0.127658	0.170099	chr3	184690339	184690340	COSN19120951	haematopoietic_and_lymphoid_tissue
chr3	184690097	184691106	ENSG00000177383	-0.127658	0.170099	chr3	184690384	184690385	COSN8364863	haematopoietic_and_lymphoid_tissue
chr3	184690097	184691106	ENSG00000177383	-0.127658	0.170099	chr3	184690982	184690983	COSN25092581	haematopoietic_and_lymphoid_tissue
chr3	184691797	184692146	ENSG00000177383	-0.0710698	0.4791	chr3	184691896	184691897	COSN7840038	pancreas
chr3	184692147	184692446	ENSG00000177383	0.113005	0.230279	chr3	184692339	184692340	COSN7628365	pancreas
chr3	184692147	184692446	ENSG00000177383	0.113005	0.230279	chr3	184692320	184692321	COSN16787367	pancreas
chr3	184692447	184693146	ENSG00000177383	-0.168564	0.0708378	chr3	184692749	184692751	COSN27487791	biliary_tract
chr3	184692447	184693146	ENSG00000177383	-0.168564	0.0708378	chr3	184692751	184692752	COSN24731819	stomach
chr3	184692447	184693146	ENSG00000177383	-0.168564	0.0708378	chr3	184692977	184692978	COSN1936078	liver
chr3	184692447	184693146	ENSG00000177383	-0.168564	0.0708378	chr3	184692757	184692758	COSN23834755	upper_aerodigestive_tract
chr3	184692447	184693146	ENSG00000177383	-0.168564	0.0708378	chr3	184692751	184692752	COSN9539184	ovary
chr3	184692447	184693146	ENSG00000177383	-0.168564	0.0708378	chr3	184692751	184692752	COSN24800561	stomach
chr3	184692447	184693146	ENSG00000177383	-0.168564	0.0708378	chr3	184692749	184692751	COSN27415339	biliary_tract
chr3	184697497	184697606	ENSG00000177383	-0.300995	0.143393	chr3	184697519	184697520	COSN22918243	pancreas
chr3	184697497	184697606	ENSG00000177383	-0.300995	0.143393	chr3	184697525	184697526	COSN23652368	oesophagus
chr3	184697607	184697746	ENSG00000177383	-0.126697	0.106293	chr3	184697697	184697698	COSN26799144	prostate
chr3	184700307	184700546	ENSG00000177383	-0.065783	0.352511	chr3	184700443	184700444	COSN26770155	prostate
chr3	184707257	184707366	ENSG00000177383	0.0540839	0.393075	chr3	184707329	184707330	COSN8912659	oesophagus
chr3	184711607	184712046	ENSG00000177383	-0.0392754	0.828326	chr3	184711866	184711867	COSN9539196	ovary
chr3	184711607	184712046	ENSG00000177383	-0.0392754	0.828326	chr3	184711930	184711931	COSN19709605	large_intestine
chr3	184712047	184712156	ENSG00000177383	0.202332	0.145765	chr3	184712050	184712051	COSN28157503	prostate
chr3	184713007	184713096	ENSG00000177383	-0.221535	0.00241722	chr3	184713009	184713010	COSN24316327	skin
chr3	184713007	184713096	ENSG00000177383	-0.221535	0.00241722	chr3	184713034	184713038	COSN25628526	haematopoietic_and_lymphoid_tissue
chr3	184713007	184713096	ENSG00000177383	-0.221535	0.00241722	chr3	184713009	184713010	COSN28089053	prostate
chr3	184715367	184716206	ENSG00000177383	-0.16325	0.0586808	chr3	184715420	184715422	COSN23653313	oesophagus
chr3	184715367	184716206	ENSG00000177383	-0.16325	0.0586808	chr3	184715465	184715466	COSN23821190	upper_aerodigestive_tract
chr3	184715367	184716206	ENSG00000177383	-0.16325	0.0586808	chr3	184715758	184715759	COSN21476553	breast
chr3	184715367	184716206	ENSG00000177383	-0.16325	0.0586808	chr3	184715461	184715462	COSN21363859	breast
chr3	184715367	184716206	ENSG00000177383	-0.16325	0.0586808	chr3	184715420	184715422	COSN23502822	oesophagus
chr3	184715367	184716206	ENSG00000177383	-0.16325	0.0586808	chr3	184715397	184715398	COSN5530268	liver
chr3	184715367	184716206	ENSG00000177383	-0.16325	0.0586808	chr3	184715846	184715847	COSN6757605	liver
chr3	184715367	184716206	ENSG00000177383	-0.16325	0.0586808	chr3	184715529	184715530	COSN23887834	haematopoietic_and_lymphoid_tissue
chr3	184717457	184718856	ENSG00000177383	-0.152092	0.0422475	chr3	184717951	184717952	COSN22534062	breast
chr3	184717457	184718856	ENSG00000177383	-0.152092	0.0422475	chr3	184717950	184717951	COSN22173967	breast
chr3	184719597	184720096	ENSG00000177383	0.143784	0.096185	chr3	184719797	184719798	COSN1936082	liver
chr3	184721367	184721496	ENSG00000177383	0.0648813	0.34386	chr3	184721417	184721418	COSN9765920	kidney
chr3	184721807	184722046	ENSG00000177383	-0.0350174	0.631298	chr3	184721945	184721946	COSN17086189	haematopoietic_and_lymphoid_tissue
chr3	184721807	184722046	ENSG00000177383	-0.0350174	0.631298	chr3	184722026	184722027	COSN9765921	kidney
chr3	184721807	184722046	ENSG00000177383	-0.0350174	0.631298	chr3	184721945	184721946	COSN19404012	prostate
chr3	184721807	184722046	ENSG00000177383	-0.0350174	0.631298	chr3	184721939	184721940	COSN15565624	kidney
chr3	184726347	184727366	ENSG00000177383	-0.0442883	0.603579	chr3	184727320	184727322	COSN1273222	liver
chr3	184726347	184727366	ENSG00000177383	-0.0442883	0.603579	chr3	184727320	184727322	COSN1273221	liver
chr3	184726347	184727366	ENSG00000177383	-0.0442883	0.603579	chr3	184727320	184727322	COSN27282515	biliary_tract
chr3	184726347	184727366	ENSG00000177383	-0.0442883	0.603579	chr3	184727320	184727322	COSN27297615	biliary_tract
chr3	184726347	184727366	ENSG00000177383	-0.0442883	0.603579	chr3	184727320	184727322	COSN27595616	biliary_tract
chr3	184726347	184727366	ENSG00000177383	-0.0442883	0.603579	chr3	184726989	184726990	COSN18852055	haematopoietic_and_lymphoid_tissue
chr3	184726347	184727366	ENSG00000177383	-0.0442883	0.603579	chr3	184727321	184727322	COSN1273219	liver
chr3	184726347	184727366	ENSG00000177383	-0.0442883	0.603579	chr3	184727159	184727160	COSN25029941	liver
chr3	184726347	184727366	ENSG00000177383	-0.0442883	0.603579	chr3	184726881	184726882	COSN1936083	liver
chr3	184726347	184727366	ENSG00000177383	-0.0442883	0.603579	chr3	184727321	184727322	COSN1273220	liver
chr3	184727907	184729056	ENSG00000177383	0.0209719	0.754627	chr3	184728797	184728798	COSN6757606	liver
chr3	184727907	184729056	ENSG00000177383	0.0209719	0.754627	chr3	184728673	184728674	COSN22291044	breast
chr3	184727907	184729056	ENSG00000177383	0.0209719	0.754627	chr3	184728595	184728596	COSN16621003	pancreas
chr3	184727907	184729056	ENSG00000177383	0.0209719	0.754627	chr3	184728750	184728751	COSN7840047	pancreas
chr3	184727907	184729056	ENSG00000177383	0.0209719	0.754627	chr3	184729037	184729038	COSN5858265	haematopoietic_and_lymphoid_tissue
chr3	184735367	184735756	ENSG00000177383	0.206449	0.0337063	chr3	184735463	184735464	COSN25165997	haematopoietic_and_lymphoid_tissue
chr3	184735757	184736346	ENSG00000177383	0.0365822	0.616729	chr3	184736253	184736254	COSN7840052	pancreas
chr3	184735757	184736346	ENSG00000177383	0.0365822	0.616729	chr3	184736306	184736307	COSN1273223	liver
chr4	56795500	56795549	ENSG00000128040	0.058719	0.575059	chr4	56795501	56795502	COSN26288268	prostate
chr4	56808100	56808249	ENSG00000128040	-0.109006	0.2316	chr4	56808111	56808112	COSN26175565	prostate
chr4	56810950	56811209	ENSG00000128040	0.0147177	0.838462	chr4	56811031	56811032	COSN21705125	breast
chr4	56810950	56811209	ENSG00000128040	0.0147177	0.838462	chr4	56811102	56811103	COSN5573702	liver
chr4	56817550	56817599	ENSG00000128040	0.00760153	0.943938	chr4	56817558	56817559	COSN19011986	haematopoietic_and_lymphoid_tissue
chr4	56820050	56820299	ENSG00000128040	0.249166	0.0454385	chr4	56820284	56820285	COSN7496058	pancreas
chr4	56820450	56820599	ENSG00000128040	-0.160237	0.180107	chr4	56820452	56820453	COSN19654956	haematopoietic_and_lymphoid_tissue
chr4	56820450	56820599	ENSG00000128040	-0.160237	0.180107	chr4	56820452	56820453	COSN20282248	haematopoietic_and_lymphoid_tissue
chr4	56824900	56824999	ENSG00000128040	0.0551574	0.639572	chr4	56824902	56824903	COSN2034957	liver
chr4	56825200	56825299	ENSG00000128040	0.010667	0.922069	chr4	56825234	56825235	COSN17746808	oesophagus
chr4	56825300	56825359	ENSG00000128040	0.124681	0.521335	chr4	56825345	56825346	COSN21501808	breast
chr4	56828200	56828299	ENSG00000128040	0.0895448	0.464246	chr4	56828216	56828217	COSN15234030	oesophagus
chr4	56836100	56836149	ENSG00000128040	0.0092918	0.887621	chr4	56836109	56836110	COSN14512819	pancreas
chr4	56841150	56841249	ENSG00000128040	0.0174817	0.844333	chr4	56841213	56841214	COSN14731300	liver
chr4	56841150	56841249	ENSG00000128040	0.0174817	0.844333	chr4	56841162	56841163	COSN26401983	prostate
chr4	56843650	56843699	ENSG00000128040	0.115447	0.186498	chr4	56843672	56843673	COSN26793977	prostate
chr4	56843700	56843849	ENSG00000128040	0.147611	0.0682509	chr4	56843831	56843832	COSN21065605	breast
chr4	56845250	56845349	ENSG00000128040	0.0847915	0.346355	chr4	56845255	56845256	COSN27961294	prostate
chr4	56845250	56845349	ENSG00000128040	0.0847915	0.346355	chr4	56845261	56845262	COSN21637168	breast
chr17	7087502	7087651	ENSG00000161944	-0.0492964	0.682142	chr17	7087638	7087639	COSN1727985	liver
chr17	7112602	7113041	ENSG00000161944	-0.0337958	0.822126	chr17	7112998	7112999	COSN4770435	haematopoietic_and_lymphoid_tissue
chr17	7112602	7113041	ENSG00000161944	-0.0337958	0.822126	chr17	7112924	7112925	COSN1200667	liver
chr17	7113802	7114321	ENSG00000161944	0.00234495	0.987302	chr17	7114101	7114102	COSN19623412	haematopoietic_and_lymphoid_tissue
chr17	7113802	7114321	ENSG00000161944	0.00234495	0.987302	chr17	7114101	7114102	COSN20281719	haematopoietic_and_lymphoid_tissue
chr17	7113802	7114321	ENSG00000161944	0.00234495	0.987302	chr17	7114031	7114032	COSN26732727	breast
chr17	7113802	7114321	ENSG00000161944	0.00234495	0.987302	chr17	7114305	7114306	COSN26856934	thyroid
chr17	7113802	7114321	ENSG00000161944	0.00234495	0.987302	chr17	7114250	7114251	COSN9673433	kidney
chr17	7113802	7114321	ENSG00000161944	0.00234495	0.987302	chr17	7114095	7114096	COSN26641715	liver
chr17	7115252	7115451	ENSG00000161944	-0.212579	0.292207	chr17	7115261	7115262	COSN1200674	liver
chr17	7118752	7119351	ENSG00000161944	0.0975222	0.476027	chr17	7118955	7118956	COSN19026504	haematopoietic_and_lymphoid_tissue
chr17	7118752	7119351	ENSG00000161944	0.0975222	0.476027	chr17	7119254	7119255	COSN23599975	oesophagus
chr17	7118752	7119351	ENSG00000161944	0.0975222	0.476027	chr17	7118822	7118823	COSN17929522	skin
chr17	7118752	7119351	ENSG00000161944	0.0975222	0.476027	chr17	7119019	7119021	COSN27593759	biliary_tract
chr17	7118752	7119351	ENSG00000161944	0.0975222	0.476027	chr17	7119038	7119039	COSN27499940	biliary_tract
chr17	7119352	7119601	ENSG00000161944	0.399184	0.0115118	chr17	7119465	7119466	COSN27033665	oesophagus
chr17	7119602	7120151	ENSG00000161944	0.077361	0.591952	chr17	7119689	7119690	COSN18938300	breast
chr17	7119602	7120151	ENSG00000161944	0.077361	0.591952	chr17	7119750	7119751	COSN16974743	prostate
chr17	7119602	7120151	ENSG00000161944	0.077361	0.591952	chr17	7119955	7119956	COSN15952941	pancreas
chr17	7119602	7120151	ENSG00000161944	0.077361	0.591952	chr17	7119689	7119690	COSN18938301	breast
chr17	7119602	7120151	ENSG00000161944	0.077361	0.591952	chr17	7119689	7119690	COSN18938302	breast
chr17	7119602	7120151	ENSG00000161944	0.077361	0.591952	chr17	7119709	7119710	COSN6660435	liver
chr17	7121602	7121751	ENSG00000161944	-0.0934909	0.653108	chr17	7121624	7121625	COSN17537132	oesophagus
chr17	7122902	7123101	ENSG00000161944	0.0938899	0.467449	chr17	7122992	7122993	COSN5221444	oesophagus
chr17	7124702	7124851	ENSG00000161944	0.181704	0.146965	chr17	7124704	7124705	COSN23858259	upper_aerodigestive_tract
chr17	7124702	7124851	ENSG00000161944	0.181704	0.146965	chr17	7124706	7124707	COSN5221446	oesophagus
chr17	7124702	7124851	ENSG00000161944	0.181704	0.146965	chr17	7124706	7124707	COSN5221445	oesophagus
chr17	7128322	7129101	ENSG00000161944	0.28209	0.0416026	chr17	7128400	7128401	COSN25828156	prostate
chr17	7128322	7129101	ENSG00000161944	0.28209	0.0416026	chr17	7128768	7128769	COSN9321967	ovary
chr17	7128322	7129101	ENSG00000161944	0.28209	0.0416026	chr17	7128328	7128329	COSN21352414	breast
chr17	7128322	7129101	ENSG00000161944	0.28209	0.0416026	chr17	7128768	7128769	COSN15474521	ovary
chr17	7128322	7129101	ENSG00000161944	0.28209	0.0416026	chr17	7128552	7128553	COSN23489425	oesophagus
chr17	7128322	7129101	ENSG00000161944	0.28209	0.0416026	chr17	7128341	7128342	COSN22089952	breast
chr17	7134202	7134321	ENSG00000161944	-0.0735423	0.583165	chr17	7134262	7134263	COSN6660446	liver
chr17	7134202	7134321	ENSG00000161944	-0.0735423	0.583165	chr17	7134224	7134225	COSN8245927	pancreas
chr17	7134202	7134321	ENSG00000161944	-0.0735423	0.583165	chr17	7134224	7134225	COSN20148800	pancreas
chr17	7134202	7134321	ENSG00000161944	-0.0735423	0.583165	chr17	7134262	7134263	COSN17494529	skin
chr3	129505200	129505639	ENSG00000163914	-0.0732188	0.711904	chr3	129505577	129505578	COSN6749456	liver
chr3	129509200	129509299	ENSG00000163914	0.213986	0.338918	chr3	129509289	129509290	COSN15779990	liver
chr3	129509640	129511099	ENSG00000163914	-0.0516331	0.856306	chr3	129510047	129510048	COSN17476223	skin
chr3	129509640	129511099	ENSG00000163914	-0.0516331	0.856306	chr3	129510036	129510037	COSN17472246	skin
chr3	129509640	129511099	ENSG00000163914	-0.0516331	0.856306	chr3	129510093	129510094	COSN17476943	skin
chr3	129509640	129511099	ENSG00000163914	-0.0516331	0.856306	chr3	129510695	129510696	COSN21605841	breast
chr3	129509640	129511099	ENSG00000163914	-0.0516331	0.856306	chr3	129510390	129510391	COSN26327017	prostate
chr3	129515850	129516549	ENSG00000163914	-0.111624	0.692428	chr3	129515979	129515981	COSN23222944	haematopoietic_and_lymphoid_tissue
chr3	129515850	129516549	ENSG00000163914	-0.111624	0.692428	chr3	129516287	129516289	COSN15650301	upper_aerodigestive_tract
chr3	129515850	129516549	ENSG00000163914	-0.111624	0.692428	chr3	129516159	129516160	COSN7817039	pancreas
chr3	129515850	129516549	ENSG00000163914	-0.111624	0.692428	chr3	129516220	129516224	COSN15650797	upper_aerodigestive_tract
chr3	129515850	129516549	ENSG00000163914	-0.111624	0.692428	chr3	129516403	129516404	COSN25675623	haematopoietic_and_lymphoid_tissue
chr3	129515850	129516549	ENSG00000163914	-0.111624	0.692428	chr3	129516403	129516404	COSN26546450	liver
chr3	129515850	129516549	ENSG00000163914	-0.111624	0.692428	chr3	129516287	129516289	COSN15651482	upper_aerodigestive_tract
chr3	129515850	129516549	ENSG00000163914	-0.111624	0.692428	chr3	129516287	129516289	COSN23357181	haematopoietic_and_lymphoid_tissue
chr3	129516650	129517639	ENSG00000163914	0.0319349	0.878686	chr3	129516694	129516696	COSN27331345	biliary_tract
chr3	129516650	129517639	ENSG00000163914	0.0319349	0.878686	chr3	129516742	129516744	COSN15650069	upper_aerodigestive_tract
chr3	129516650	129517639	ENSG00000163914	0.0319349	0.878686	chr3	129517029	129517030	COSN26511189	liver
chr3	129516650	129517639	ENSG00000163914	0.0319349	0.878686	chr3	129516990	129516992	COSN15651345	upper_aerodigestive_tract
chr3	129516650	129517639	ENSG00000163914	0.0319349	0.878686	chr3	129516695	129516697	COSN15649783	upper_aerodigestive_tract
chr3	129516650	129517639	ENSG00000163914	0.0319349	0.878686	chr3	129517039	129517041	COSN15653273	upper_aerodigestive_tract
chr3	129516650	129517639	ENSG00000163914	0.0319349	0.878686	chr3	129517067	129517068	COSN9236476	ovary
chr3	129516650	129517639	ENSG00000163914	0.0319349	0.878686	chr3	129517268	129517270	COSN27474558	biliary_tract
chr3	129516650	129517639	ENSG00000163914	0.0319349	0.878686	chr3	129517029	129517030	COSN23907309	haematopoietic_and_lymphoid_tissue
chr3	129516650	129517639	ENSG00000163914	0.0319349	0.878686	chr3	129516928	129516929	COSN23896281	haematopoietic_and_lymphoid_tissue
chr3	129516650	129517639	ENSG00000163914	0.0319349	0.878686	chr3	129516990	129516992	COSN23065554	haematopoietic_and_lymphoid_tissue
chr3	129516650	129517639	ENSG00000163914	0.0319349	0.878686	chr3	129517269	129517273	COSN15649784	upper_aerodigestive_tract
chr3	129516650	129517639	ENSG00000163914	0.0319349	0.878686	chr3	129517258	129517259	COSN23886130	haematopoietic_and_lymphoid_tissue
chr3	129516650	129517639	ENSG00000163914	0.0319349	0.878686	chr3	129516725	129516726	COSN15654373	upper_aerodigestive_tract
chr3	129516650	129517639	ENSG00000163914	0.0319349	0.878686	chr3	129517269	129517273	COSN15650629	upper_aerodigestive_tract
chr3	129516650	129517639	ENSG00000163914	0.0319349	0.878686	chr3	129517298	129517304	COSN18727785	large_intestine
chr3	129516650	129517639	ENSG00000163914	0.0319349	0.878686	chr3	129516754	129516755	COSN22460331	breast
chr3	129516650	129517639	ENSG00000163914	0.0319349	0.878686	chr3	129516726	129516728	COSN15650985	upper_aerodigestive_tract
chr3	129516650	129517639	ENSG00000163914	0.0319349	0.878686	chr3	129517268	129517270	COSN27571967	biliary_tract
chr3	129516650	129517639	ENSG00000163914	0.0319349	0.878686	chr3	129517401	129517402	COSN6571426	central_nervous_system
chr3	129516650	129517639	ENSG00000163914	0.0319349	0.878686	chr3	129516792	129516793	COSN17950394	skin
chr3	129517640	129519639	ENSG00000163914	-0.467478	0.281981	chr3	129518747	129518748	COSN22408263	breast
chr3	129517640	129519639	ENSG00000163914	-0.467478	0.281981	chr3	129519018	129519019	COSN5036969	liver
chr3	129517640	129519639	ENSG00000163914	-0.467478	0.281981	chr3	129519512	129519513	COSN167003	stomach
chr3	129517640	129519639	ENSG00000163914	-0.467478	0.281981	chr3	129519413	129519414	COSN1267339	liver
chr3	129517640	129519639	ENSG00000163914	-0.467478	0.281981	chr3	129519018	129519019	COSN1267338	liver
chr3	129517640	129519639	ENSG00000163914	-0.467478	0.281981	chr3	129518948	129518949	COSN5520030	liver
chr3	129517640	129519639	ENSG00000163914	-0.467478	0.281981	chr3	129519018	129519019	COSN5036968	liver
chr3	129517640	129519639	ENSG00000163914	-0.467478	0.281981	chr3	129517668	129517669	COSN22627941	breast
chr3	129517640	129519639	ENSG00000163914	-0.467478	0.281981	chr3	129519555	129519556	COSN23697075	oesophagus
chr3	129517640	129519639	ENSG00000163914	-0.467478	0.281981	chr3	129519448	129519449	COSN5520032	liver
chr3	129517640	129519639	ENSG00000163914	-0.467478	0.281981	chr3	129518949	129518950	COSN5520031	liver
chr3	129517640	129519639	ENSG00000163914	-0.467478	0.281981	chr3	129519071	129519072	COSN16841818	pancreas
chr3	129517640	129519639	ENSG00000163914	-0.467478	0.281981	chr3	129518266	129518267	COSN27064988	oesophagus
chr3	129517640	129519639	ENSG00000163914	-0.467478	0.281981	chr3	129519473	129519474	COSN24236142	breast
chr3	129517640	129519639	ENSG00000163914	-0.467478	0.281981	chr3	129519473	129519474	COSN21857474	breast
chr3	129519640	129520199	ENSG00000163914	0.410388	0.140503	chr3	129520105	129520106	COSN24619836	stomach
chr3	129519640	129520199	ENSG00000163914	0.410388	0.140503	chr3	129520027	129520028	COSN20086438	lung
chr3	129527300	129527639	ENSG00000163914	0.0862314	0.668578	chr3	129527556	129527557	COSN1913191	liver
chr3	129527640	129527799	ENSG00000163914	0.152185	0.489798	chr3	129527713	129527714	COSN24546797	stomach
chr3	129530100	129530249	ENSG00000163914	0.186615	0.4997	chr3	129530207	129530208	COSN21339288	breast
chr3	129530700	129531639	ENSG00000163914	-0.0235877	0.922472	chr3	129530805	129530806	COSN167004	stomach
chr3	129530700	129531639	ENSG00000163914	-0.0235877	0.922472	chr3	129531192	129531193	COSN14901945	liver
chr3	129532300	129533639	ENSG00000163914	-0.302554	0.336299	chr3	129532438	129532439	COSN19691099	large_intestine
chr3	129532300	129533639	ENSG00000163914	-0.302554	0.336299	chr3	129532813	129532814	COSN18727727	large_intestine
chr3	129532300	129533639	ENSG00000163914	-0.302554	0.336299	chr3	129532813	129532814	COSN18727628	large_intestine
chr3	129532300	129533639	ENSG00000163914	-0.302554	0.336299	chr3	129532837	129532838	COSN21525106	breast
chr3	129532300	129533639	ENSG00000163914	-0.302554	0.336299	chr3	129532978	129532979	COSN22292637	breast
chr3	129532300	129533639	ENSG00000163914	-0.302554	0.336299	chr3	129533103	129533104	COSN21299150	breast
chr3	129532300	129533639	ENSG00000163914	-0.302554	0.336299	chr3	129532818	129532819	COSN19525170	prostate
chr3	129532300	129533639	ENSG00000163914	-0.302554	0.336299	chr3	129532444	129532445	COSN24300287	prostate
chr3	129532300	129533639	ENSG00000163914	-0.302554	0.336299	chr3	129532444	129532445	COSN24300286	prostate
chr3	129532300	129533639	ENSG00000163914	-0.302554	0.336299	chr3	129532428	129532429	COSN9236481	ovary
chr3	129533640	129534749	ENSG00000163914	0.217939	0.356141	chr3	129533959	129533960	COSN24299759	prostate
chr3	129533640	129534749	ENSG00000163914	0.217939	0.356141	chr3	129533742	129533743	COSN26992213	large_intestine
chr3	129533640	129534749	ENSG00000163914	0.217939	0.356141	chr3	129533841	129533842	COSN18723873	kidney
chr3	129533640	129534749	ENSG00000163914	0.217939	0.356141	chr3	129533733	129533734	COSN24387945	large_intestine
chr3	129533640	129534749	ENSG00000163914	0.217939	0.356141	chr3	129534443	129534444	COSN19253486	haematopoietic_and_lymphoid_tissue
chr3	129533640	129534749	ENSG00000163914	0.217939	0.356141	chr3	129534439	129534440	COSN22297411	breast
chr3	129533640	129534749	ENSG00000163914	0.217939	0.356141	chr3	129533739	129533740	COSN26992214	large_intestine
chr3	129533640	129534749	ENSG00000163914	0.217939	0.356141	chr3	129533768	129533769	COSN15665519	stomach
chr3	129533640	129534749	ENSG00000163914	0.217939	0.356141	chr3	129533733	129533734	COSN24385518	large_intestine
chr3	129533640	129534749	ENSG00000163914	0.217939	0.356141	chr3	129533822	129533823	COSN19705938	large_intestine
chr3	129533640	129534749	ENSG00000163914	0.217939	0.356141	chr3	129533974	129533975	COSN20074675	prostate
chr3	129538350	129538549	ENSG00000163914	-0.407957	0.0306522	chr3	129538442	129538443	COSN25396470	haematopoietic_and_lymphoid_tissue
chr3	129544110	129545449	ENSG00000163914	-0.249329	0.382147	chr3	129545054	129545055	COSN25131839	haematopoietic_and_lymphoid_tissue
chr3	129544110	129545449	ENSG00000163914	-0.249329	0.382147	chr3	129545012	129545014	COSN22869534	breast
chr3	129544110	129545449	ENSG00000163914	-0.249329	0.382147	chr3	129545034	129545035	COSN25750879	prostate
chr3	129544110	129545449	ENSG00000163914	-0.249329	0.382147	chr3	129545040	129545041	COSN27068942	oesophagus
chr3	129544110	129545449	ENSG00000163914	-0.249329	0.382147	chr3	129544351	129544352	COSN27303177	biliary_tract
chr3	129546450	129546899	ENSG00000163914	0.596078	0.00552928	chr3	129546854	129546855	COSN15298420	oesophagus
chr3	129547640	129548199	ENSG00000163914	0.531247	0.0684388	chr3	129547998	129547999	COSN6749466	liver
chr3	129548860	129549299	ENSG00000163914	0.129284	0.592638	chr3	129548950	129548951	COSN7817047	pancreas
chr3	129548860	129549299	ENSG00000163914	0.129284	0.592638	chr3	129548894	129548895	COSN7817046	pancreas
chr3	129553150	129553549	ENSG00000163914	-0.00772869	0.975751	chr3	129553544	129553545	COSN9736643	kidney
chr3	129553150	129553549	ENSG00000163914	-0.00772869	0.975751	chr3	129553510	129553511	COSN25554792	haematopoietic_and_lymphoid_tissue
chr3	129553150	129553549	ENSG00000163914	-0.00772869	0.975751	chr3	129553511	129553512	COSN7620673	pancreas
chr3	129554700	129555399	ENSG00000163914	-0.601794	0.0851349	chr3	129555199	129555200	COSN26552543	liver
chr3	129554700	129555399	ENSG00000163914	-0.601794	0.0851349	chr3	129554716	129554717	COSN26187852	prostate
chr3	129554700	129555399	ENSG00000163914	-0.601794	0.0851349	chr3	129555394	129555395	COSN22085327	breast
chr3	129554700	129555399	ENSG00000163914	-0.601794	0.0851349	chr3	129555343	129555344	COSN8488209	lung
chr3	129555400	129555639	ENSG00000163914	0.424942	0.180972	chr3	129555548	129555549	COSN20064916	biliary_tract
chr3	129555400	129555639	ENSG00000163914	0.424942	0.180972	chr3	129555548	129555549	COSN23215019	haematopoietic_and_lymphoid_tissue
chr3	129555400	129555639	ENSG00000163914	0.424942	0.180972	chr3	129555548	129555549	COSN20064917	biliary_tract
chr3	129555400	129555639	ENSG00000163914	0.424942	0.180972	chr3	129555422	129555423	COSN7817048	pancreas
chr3	129555400	129555639	ENSG00000163914	0.424942	0.180972	chr3	129555520	129555521	COSN26634162	liver
chr3	129555400	129555639	ENSG00000163914	0.424942	0.180972	chr3	129555548	129555549	COSN23215020	haematopoietic_and_lymphoid_tissue
chr3	129555400	129555639	ENSG00000163914	0.424942	0.180972	chr3	129555553	129555587	COSN22863387	breast
chr3	129555400	129555639	ENSG00000163914	0.424942	0.180972	chr3	129555553	129555587	COSN22863388	breast
chr3	129555400	129555639	ENSG00000163914	0.424942	0.180972	chr3	129555548	129555549	COSN20074717	prostate
chr3	129555640	129555699	ENSG00000163914	0.147163	0.521484	chr3	129555689	129555690	COSN24386090	large_intestine
chr3	129555640	129555699	ENSG00000163914	0.147163	0.521484	chr3	129555647	129555648	COSN20040774	biliary_tract
chr3	129556350	129557639	ENSG00000163914	-0.120011	0.645586	chr3	129557268	129557269	COSN5036976	liver
chr3	129556350	129557639	ENSG00000163914	-0.120011	0.645586	chr3	129557341	129557342	COSN9236485	ovary
chr3	129556350	129557639	ENSG00000163914	-0.120011	0.645586	chr3	129557071	129557072	COSN5036973	liver
chr3	129556350	129557639	ENSG00000163914	-0.120011	0.645586	chr3	129557337	129557338	COSN17569046	oesophagus
chr3	129556350	129557639	ENSG00000163914	-0.120011	0.645586	chr3	129556730	129556731	COSN26570649	liver
chr3	129556350	129557639	ENSG00000163914	-0.120011	0.645586	chr3	129556729	129556730	COSN1267350	liver
chr3	129556350	129557639	ENSG00000163914	-0.120011	0.645586	chr3	129556729	129556730	COSN5036972	liver
chr3	129556350	129557639	ENSG00000163914	-0.120011	0.645586	chr3	129557336	129557337	COSN9736645	kidney
chr3	129556350	129557639	ENSG00000163914	-0.120011	0.645586	chr3	129557268	129557269	COSN5036975	liver
chr3	129556350	129557639	ENSG00000163914	-0.120011	0.645586	chr3	129557478	129557479	COSN1267351	liver
chr3	129556350	129557639	ENSG00000163914	-0.120011	0.645586	chr3	129557061	129557062	COSN24385857	large_intestine
chr3	129556350	129557639	ENSG00000163914	-0.120011	0.645586	chr3	129557501	129557502	COSN22975604	pancreas
chr3	129556350	129557639	ENSG00000163914	-0.120011	0.645586	chr3	129557335	129557336	COSN9736644	kidney
chr3	129556350	129557639	ENSG00000163914	-0.120011	0.645586	chr3	129557272	129557273	COSN26549954	liver
chr3	129556350	129557639	ENSG00000163914	-0.120011	0.645586	chr3	129556812	129556813	COSN15666933	stomach
chr3	129556350	129557639	ENSG00000163914	-0.120011	0.645586	chr3	129557242	129557243	COSN26508032	liver
chr3	129556350	129557639	ENSG00000163914	-0.120011	0.645586	chr3	129556753	129556754	COSN26590312	liver
chr3	129556350	129557639	ENSG00000163914	-0.120011	0.645586	chr3	129557305	129557306	COSN5852259	lung
chr3	129556350	129557639	ENSG00000163914	-0.120011	0.645586	chr3	129557071	129557072	COSN5036974	liver
chr12	70344256	70344445	ENSG00000135643	0.161063	0.250645	chr12	70344397	70344398	COSN1151473	liver
chr12	70344706	70345275	ENSG00000135643	-0.0380296	0.834245	chr12	70344941	70344942	COSN20624619	breast
chr12	70344706	70345275	ENSG00000135643	-0.0380296	0.834245	chr12	70344947	70344948	COSN20624866	breast
chr12	70346706	70347275	ENSG00000135643	-0.138588	0.257417	chr12	70346772	70346773	COSN1582902	liver
chr12	70346706	70347275	ENSG00000135643	-0.138588	0.257417	chr12	70347150	70347151	COSN24598254	stomach
chr12	70346706	70347275	ENSG00000135643	-0.138588	0.257417	chr12	70347179	70347180	COSN28092580	prostate
chr12	70347276	70347745	ENSG00000135643	0.262484	0.107207	chr12	70347392	70347393	COSN5718721	liver
chr12	70353946	70354055	ENSG00000135643	0.314691	0.101736	chr12	70353982	70353983	COSN24385997	large_intestine
chr12	70353946	70354055	ENSG00000135643	0.314691	0.101736	chr12	70353945	70353947	COSN505906	lung
chr12	70353946	70354055	ENSG00000135643	0.314691	0.101736	chr12	70354027	70354028	COSN24385999	large_intestine
chr12	70353946	70354055	ENSG00000135643	0.314691	0.101736	chr12	70353996	70353997	COSN24385998	large_intestine
chr12	70354606	70354795	ENSG00000135643	-0.0138853	0.930919	chr12	70354618	70354619	COSN7379138	pancreas
chr12	70354606	70354795	ENSG00000135643	-0.0138853	0.930919	chr12	70354741	70354742	COSN7379140	pancreas
chr12	70354606	70354795	ENSG00000135643	-0.0138853	0.930919	chr12	70354617	70354618	COSN7379137	pancreas
chr12	70354606	70354795	ENSG00000135643	-0.0138853	0.930919	chr12	70354749	70354750	COSN7379141	pancreas
chr12	70354606	70354795	ENSG00000135643	-0.0138853	0.930919	chr12	70354628	70354629	COSN7379139	pancreas
chr12	70354606	70354795	ENSG00000135643	-0.0138853	0.930919	chr12	70354656	70354657	COSN5718722	liver
chr12	70355156	70355275	ENSG00000135643	0.00150007	0.993746	chr12	70355191	70355192	COSN7379146	pancreas
chr12	70355156	70355275	ENSG00000135643	0.00150007	0.993746	chr12	70355207	70355208	COSN7379147	pancreas
chr12	70355546	70356205	ENSG00000135643	-0.178092	0.227947	chr12	70356011	70356012	COSN7379154	pancreas
chr12	70355546	70356205	ENSG00000135643	-0.178092	0.227947	chr12	70355938	70355939	COSN7379152	pancreas
chr12	70355546	70356205	ENSG00000135643	-0.178092	0.227947	chr12	70356010	70356011	COSN9474663	ovary
chr12	70355546	70356205	ENSG00000135643	-0.178092	0.227947	chr12	70356071	70356072	COSN7379155	pancreas
chr12	70355546	70356205	ENSG00000135643	-0.178092	0.227947	chr12	70355988	70355989	COSN7379153	pancreas
chr12	70355546	70356205	ENSG00000135643	-0.178092	0.227947	chr12	70355590	70355591	COSN7379150	pancreas
chr12	70355546	70356205	ENSG00000135643	-0.178092	0.227947	chr12	70355850	70355851	COSN7379151	pancreas
chr12	70356206	70357045	ENSG00000135643	-0.102278	0.529284	chr12	70356650	70356651	COSN7379160	pancreas
chr12	70356206	70357045	ENSG00000135643	-0.102278	0.529284	chr12	70356910	70356911	COSN7379163	pancreas
chr12	70356206	70357045	ENSG00000135643	-0.102278	0.529284	chr12	70357005	70357006	COSN7379165	pancreas
chr12	70356206	70357045	ENSG00000135643	-0.102278	0.529284	chr12	70356485	70356486	COSN7379157	pancreas
chr12	70356206	70357045	ENSG00000135643	-0.102278	0.529284	chr12	70356231	70356232	COSN7379156	pancreas
chr12	70356206	70357045	ENSG00000135643	-0.102278	0.529284	chr12	70356480	70356481	COSN27042441	oesophagus
chr12	70356206	70357045	ENSG00000135643	-0.102278	0.529284	chr12	70356628	70356629	COSN7379159	pancreas
chr12	70356206	70357045	ENSG00000135643	-0.102278	0.529284	chr12	70356634	70356635	COSN5718723	liver
chr12	70356206	70357045	ENSG00000135643	-0.102278	0.529284	chr12	70356556	70356557	COSN22472844	breast
chr12	70356206	70357045	ENSG00000135643	-0.102278	0.529284	chr12	70357004	70357005	COSN7379164	pancreas
chr12	70356206	70357045	ENSG00000135643	-0.102278	0.529284	chr12	70356767	70356768	COSN7379161	pancreas
chr12	70356206	70357045	ENSG00000135643	-0.102278	0.529284	chr12	70356795	70356796	COSN7379162	pancreas
chr12	70356206	70357045	ENSG00000135643	-0.102278	0.529284	chr12	70356525	70356526	COSN7379158	pancreas
chr12	70361276	70361495	ENSG00000135643	0.0433256	0.824945	chr12	70361430	70361431	COSN7379174	pancreas
chr12	70361276	70361495	ENSG00000135643	0.0433256	0.824945	chr12	70361430	70361431	COSN14524409	pancreas
chr12	70366106	70366395	ENSG00000135643	0.121186	0.560982	chr12	70366238	70366240	COSN27595640	biliary_tract
chr12	70366106	70366395	ENSG00000135643	0.121186	0.560982	chr12	70366220	70366221	COSN9474667	ovary
chr12	70366106	70366395	ENSG00000135643	0.121186	0.560982	chr12	70366145	70366146	COSN26897336	endometrium
chr12	70366106	70366395	ENSG00000135643	0.121186	0.560982	chr12	70366346	70366347	COSN23969423	haematopoietic_and_lymphoid_tissue
chr12	70366106	70366395	ENSG00000135643	0.121186	0.560982	chr12	70366271	70366272	COSN1151474	liver
chr12	70366106	70366395	ENSG00000135643	0.121186	0.560982	chr12	70366108	70366109	COSN15619594	bone
chr12	70366396	70366505	ENSG00000135643	0.053839	0.823951	chr12	70366480	70366481	COSN18828769	haematopoietic_and_lymphoid_tissue
chr12	70366506	70366745	ENSG00000135643	0.217159	0.518613	chr12	70366706	70366707	COSN20077720	prostate
chr12	70366506	70366745	ENSG00000135643	0.217159	0.518613	chr12	70366648	70366649	COSN19727012	large_intestine
chr12	70366506	70366745	ENSG00000135643	0.217159	0.518613	chr12	70366700	70366701	COSN24304243	prostate
chr12	70366506	70366745	ENSG00000135643	0.217159	0.518613	chr12	70366699	70366700	COSN17984296	skin
chr12	70366506	70366745	ENSG00000135643	0.217159	0.518613	chr12	70366701	70366702	COSN26981106	large_intestine
chr12	70367106	70367275	ENSG00000135643	-0.0879419	0.749264	chr12	70367153	70367154	COSN2528811	skin
chr12	70367106	70367275	ENSG00000135643	-0.0879419	0.749264	chr12	70367257	70367258	COSN9474668	ovary
chr12	70367106	70367275	ENSG00000135643	-0.0879419	0.749264	chr12	70367153	70367154	COSN2529944	skin
chr12	70367106	70367275	ENSG00000135643	-0.0879419	0.749264	chr12	70367170	70367171	COSN8586615	lung
chr12	70372346	70372495	ENSG00000135643	0.116112	0.470533	chr12	70372442	70372443	COSN27961821	prostate
chr12	70372496	70373275	ENSG00000135643	0.130603	0.496072	chr12	70373068	70373069	COSN9754603	kidney
chr12	70372496	70373275	ENSG00000135643	0.130603	0.496072	chr12	70373071	70373072	COSN19095725	haematopoietic_and_lymphoid_tissue
chr12	70372496	70373275	ENSG00000135643	0.130603	0.496072	chr12	70372802	70372803	COSN22699155	breast
chr12	70384656	70384895	ENSG00000135643	0.327228	0.0345013	chr12	70384695	70384696	COSN8664138	oesophagus
chr12	70402046	70402205	ENSG00000135643	-0.0214128	0.914354	chr12	70402189	70402190	COSN15423049	ovary
chr12	70402046	70402205	ENSG00000135643	-0.0214128	0.914354	chr12	70402098	70402099	COSN1582922	liver
chr12	70402046	70402205	ENSG00000135643	-0.0214128	0.914354	chr12	70402204	70402205	COSN4703725	breast
chr12	70402046	70402205	ENSG00000135643	-0.0214128	0.914354	chr12	70402189	70402190	COSN9474685	ovary
chr12	70402046	70402205	ENSG00000135643	-0.0214128	0.914354	chr12	70402204	70402205	COSN22137173	breast
chr12	70403276	70404705	ENSG00000135643	-0.246273	0.235685	chr12	70403338	70403339	COSN9474686	ovary
chr12	70403276	70404705	ENSG00000135643	-0.246273	0.235685	chr12	70403320	70403321	COSN22039422	breast
chr12	70403276	70404705	ENSG00000135643	-0.246273	0.235685	chr12	70404520	70404521	COSN9474687	ovary
chr12	70403276	70404705	ENSG00000135643	-0.246273	0.235685	chr12	70403605	70403606	COSN7379183	pancreas
chr12	70403276	70404705	ENSG00000135643	-0.246273	0.235685	chr12	70403763	70403764	COSN5326800	liver
chr12	70403276	70404705	ENSG00000135643	-0.246273	0.235685	chr12	70404258	70404259	COSN21108584	breast
chr12	70403276	70404705	ENSG00000135643	-0.246273	0.235685	chr12	70403692	70403693	COSN24777698	stomach
chr12	70403276	70404705	ENSG00000135643	-0.246273	0.235685	chr12	70403763	70403764	COSN1582923	liver
chr12	70407276	70407905	ENSG00000135643	-0.0152763	0.929914	chr12	70407759	70407760	COSN17317401	oesophagus
chr12	70407276	70407905	ENSG00000135643	-0.0152763	0.929914	chr12	70407898	70407899	COSN6409233	liver
chr12	70407276	70407905	ENSG00000135643	-0.0152763	0.929914	chr12	70407710	70407711	COSN6617134	liver
chr12	70407276	70407905	ENSG00000135643	-0.0152763	0.929914	chr12	70407759	70407760	COSN19714385	large_intestine
chr12	70407276	70407905	ENSG00000135643	-0.0152763	0.929914	chr12	70407652	70407653	COSN24948107	liver
chr12	70408996	70409275	ENSG00000135643	0.250512	0.170517	chr12	70409166	70409167	COSN7379186	pancreas
chr12	70421276	70421595	ENSG00000135643	-0.000145572	0.999335	chr12	70421577	70421578	COSN24844096	central_nervous_system
chr12	70421276	70421595	ENSG00000135643	-0.000145572	0.999335	chr12	70421322	70421323	COSN20681712	breast
chr12	70421276	70421595	ENSG00000135643	-0.000145572	0.999335	chr12	70421470	70421471	COSN18751462	haematopoietic_and_lymphoid_tissue
chr12	70421276	70421595	ENSG00000135643	-0.000145572	0.999335	chr12	70421328	70421330	COSN23294751	haematopoietic_and_lymphoid_tissue
chr12	70428096	70428945	ENSG00000135643	0.0998774	0.488613	chr12	70428210	70428211	COSN8121286	pancreas
chr12	70428096	70428945	ENSG00000135643	0.0998774	0.488613	chr12	70428484	70428485	COSN6617135	liver
chr12	70428096	70428945	ENSG00000135643	0.0998774	0.488613	chr12	70428579	70428580	COSN5186897	oesophagus
chr12	70428096	70428945	ENSG00000135643	0.0998774	0.488613	chr12	70428251	70428252	COSN22084589	breast
chr12	70436056	70436345	ENSG00000135643	0.0467106	0.746895	chr12	70436344	70436345	COSN5326803	liver
chr12	70438496	70439275	ENSG00000135643	0.232312	0.154055	chr12	70438711	70438712	COSN8121289	pancreas
chr12	70438496	70439275	ENSG00000135643	0.232312	0.154055	chr12	70439212	70439213	COSN21763877	NS
chr12	70438496	70439275	ENSG00000135643	0.232312	0.154055	chr12	70439202	70439203	COSN1582945	liver
chr12	70438496	70439275	ENSG00000135643	0.232312	0.154055	chr12	70438605	70438606	COSN5951398	liver
chr12	70438496	70439275	ENSG00000135643	0.232312	0.154055	chr12	70439201	70439202	COSN1582944	liver
chr12	70438496	70439275	ENSG00000135643	0.232312	0.154055	chr12	70438611	70438613	COSN22855641	breast
chr12	70440306	70440695	ENSG00000135643	-0.0744559	0.607232	chr12	70440619	70440620	COSN9754623	kidney
chr12	70440696	70441275	ENSG00000135643	-0.0741214	0.650929	chr12	70441263	70441264	COSN22624651	breast
chr12	70440696	70441275	ENSG00000135643	-0.0741214	0.650929	chr12	70441154	70441155	COSN22974219	pancreas
chr12	70440696	70441275	ENSG00000135643	-0.0741214	0.650929	chr12	70441000	70441001	COSN23406302	prostate
chr12	70440696	70441275	ENSG00000135643	-0.0741214	0.650929	chr12	70441081	70441082	COSN17027689	prostate
chr12	70441276	70442155	ENSG00000135643	0.18781	0.253625	chr12	70441329	70441330	COSN24796128	stomach
chr12	70441276	70442155	ENSG00000135643	0.18781	0.253625	chr12	70441758	70441759	COSN24699818	stomach
chr12	70442156	70442505	ENSG00000135643	-0.367395	0.0437857	chr12	70442360	70442361	COSN22279472	breast
chr12	70442156	70442505	ENSG00000135643	-0.367395	0.0437857	chr12	70442257	70442258	COSN9474702	ovary
chr12	70444246	70445055	ENSG00000135643	-0.029873	0.871697	chr12	70444891	70444892	COSN22597068	breast
chr12	70444246	70445055	ENSG00000135643	-0.029873	0.871697	chr12	70444950	70444951	COSN9474703	ovary
chr12	70444246	70445055	ENSG00000135643	-0.029873	0.871697	chr12	70444309	70444310	COSN7379196	pancreas
chr12	70445276	70445645	ENSG00000135643	0.218702	0.277244	chr12	70445626	70445627	COSN6617136	liver
chr12	70451756	70452005	ENSG00000135643	0.174432	0.249379	chr12	70451939	70451940	COSN9474704	ovary
chr12	70451756	70452005	ENSG00000135643	0.174432	0.249379	chr12	70451964	70451965	COSN16102815	pancreas
chr19	56642981	56643150	ENSG00000127903	0.0732769	0.628147	chr19	56642991	56642992	COSN7450545	pancreas
chr19	56642981	56643150	ENSG00000127903	0.0732769	0.628147	chr19	56642987	56642988	COSN4968412	oesophagus
chr19	56642981	56643150	ENSG00000127903	0.0732769	0.628147	chr19	56643126	56643127	COSN25890829	prostate
chr19	56659851	56660150	ENSG00000127903	0.115748	0.330042	chr19	56660145	56660146	COSN24480284	stomach
chr19	56659851	56660150	ENSG00000127903	0.115748	0.330042	chr19	56659943	56659944	COSN6417905	liver
chr19	56659851	56660150	ENSG00000127903	0.115748	0.330042	chr19	56660029	56660030	COSN5439707	liver
chr19	56660151	56660450	ENSG00000127903	0.08767	0.444842	chr19	56660345	56660346	COSN27155509	oesophagus
chr19	56660151	56660450	ENSG00000127903	0.08767	0.444842	chr19	56660323	56660324	COSN17202147	pancreas
chr19	56660151	56660450	ENSG00000127903	0.08767	0.444842	chr19	56660282	56660283	COSN24625491	stomach
chr19	56660151	56660450	ENSG00000127903	0.08767	0.444842	chr19	56660279	56660280	COSN9852694	kidney
chr19	56660151	56660450	ENSG00000127903	0.08767	0.444842	chr19	56660282	56660283	COSN24657204	stomach
chr19	56660151	56660450	ENSG00000127903	0.08767	0.444842	chr19	56660230	56660231	COSN6147826	liver
chr19	56661551	56662450	ENSG00000127903	-0.0454248	0.723191	chr19	56662253	56662254	COSN24779677	stomach
chr19	56661551	56662450	ENSG00000127903	-0.0454248	0.723191	chr19	56662189	56662190	COSN9226963	pancreas
chr19	56661551	56662450	ENSG00000127903	-0.0454248	0.723191	chr19	56661899	56661901	COSN27198529	biliary_tract
chr19	56661551	56662450	ENSG00000127903	-0.0454248	0.723191	chr19	56661633	56661634	COSN22127142	breast
chr19	56661551	56662450	ENSG00000127903	-0.0454248	0.723191	chr19	56661843	56661844	COSN8553135	haematopoietic_and_lymphoid_tissue
chr19	56662651	56662980	ENSG00000127903	0.0113337	0.935459	chr19	56662824	56662825	COSN8754367	oesophagus
chr19	56666201	56666980	ENSG00000127903	0.0926304	0.514066	chr19	56666241	56666242	COSN7450555	pancreas
chr19	56666201	56666980	ENSG00000127903	0.0926304	0.514066	chr19	56666263	56666264	COSN21153753	breast
chr19	56666201	56666980	ENSG00000127903	0.0926304	0.514066	chr19	56666765	56666766	COSN1772511	liver
chr19	56666201	56666980	ENSG00000127903	0.0926304	0.514066	chr19	56666953	56666954	COSN7450556	pancreas
chr19	56666201	56666980	ENSG00000127903	0.0926304	0.514066	chr19	56666929	56666930	COSN1772512	liver
chr19	56669401	56669800	ENSG00000127903	0.10545	0.438057	chr19	56669542	56669543	COSN27068240	oesophagus
chr19	56671251	56671350	ENSG00000127903	0.108123	0.397608	chr19	56671257	56671258	COSN23427097	prostate
chr19	56671251	56671350	ENSG00000127903	0.108123	0.397608	chr19	56671317	56671318	COSN25147628	haematopoietic_and_lymphoid_tissue
chr19	56671251	56671350	ENSG00000127903	0.108123	0.397608	chr19	56671301	56671302	COSN18016455	skin
chr19	56671251	56671350	ENSG00000127903	0.108123	0.397608	chr19	56671317	56671318	COSN17934883	skin
chr19	56671251	56671350	ENSG00000127903	0.108123	0.397608	chr19	56671257	56671258	COSN17441902	skin
chr19	56671351	56671550	ENSG00000127903	0.0810413	0.664866	chr19	56671381	56671382	COSN1219223	liver
chr19	56671351	56671550	ENSG00000127903	0.0810413	0.664866	chr19	56671367	56671368	COSN1219222	liver
chr19	56672151	56672350	ENSG00000127903	0.216453	0.111635	chr19	56672179	56672180	COSN16032177	pancreas
chr19	56672151	56672350	ENSG00000127903	0.216453	0.111635	chr19	56672291	56672292	COSN17458084	skin
chr19	56675501	56675950	ENSG00000127903	0.0729207	0.603429	chr19	56675845	56675846	COSN15691617	liver
chr19	56675501	56675950	ENSG00000127903	0.0729207	0.603429	chr19	56675596	56675597	COSN23765589	upper_aerodigestive_tract
chr19	56675501	56675950	ENSG00000127903	0.0729207	0.603429	chr19	56675912	56675913	COSN26272419	prostate
chr19	56675501	56675950	ENSG00000127903	0.0729207	0.603429	chr19	56675586	56675587	COSN26772964	prostate
chr19	56678981	56679350	ENSG00000127903	-0.0436848	0.772878	chr19	56679018	56679019	COSN7450566	pancreas
chr19	56678981	56679350	ENSG00000127903	-0.0436848	0.772878	chr19	56679341	56679342	COSN5802311	prostate
chr19	56678981	56679350	ENSG00000127903	-0.0436848	0.772878	chr19	56679002	56679003	COSN24424165	stomach
chr19	56678981	56679350	ENSG00000127903	-0.0436848	0.772878	chr19	56679017	56679018	COSN7450565	pancreas
chr19	56678981	56679350	ENSG00000127903	-0.0436848	0.772878	chr19	56679058	56679059	COSN16099220	pancreas
chr19	56678981	56679350	ENSG00000127903	-0.0436848	0.772878	chr19	56679001	56679002	COSN14524386	pancreas
chr19	56678981	56679350	ENSG00000127903	-0.0436848	0.772878	chr19	56679298	56679299	COSN19434364	prostate
chr19	56678981	56679350	ENSG00000127903	-0.0436848	0.772878	chr19	56679001	56679002	COSN7450564	pancreas
chr19	56685651	56686000	ENSG00000127903	0.132081	0.264891	chr19	56685756	56685757	COSN16910320	pancreas
chr19	56685651	56686000	ENSG00000127903	0.132081	0.264891	chr19	56685940	56685941	COSN23546405	oesophagus
chr19	56688701	56688800	ENSG00000127903	0.0720884	0.588453	chr19	56688775	56688776	COSN22700110	breast
chr19	56688801	56688980	ENSG00000127903	0.200088	0.122251	chr19	56688914	56688915	COSN25047006	liver
chr19	56688801	56688980	ENSG00000127903	0.200088	0.122251	chr19	56688902	56688903	COSN19102223	haematopoietic_and_lymphoid_tissue
chr19	56688981	56689100	ENSG00000127903	-0.0865917	0.527188	chr19	56689071	56689072	COSN17232647	pancreas
chr19	56688981	56689100	ENSG00000127903	-0.0865917	0.527188	chr19	56689087	56689088	COSN8754371	oesophagus
chr19	56690801	56690980	ENSG00000127903	-0.0432476	0.788458	chr19	56690857	56690858	COSN8754372	oesophagus
chr19	56690801	56690980	ENSG00000127903	-0.0432476	0.788458	chr19	56690845	56690846	COSN17233192	pancreas
chr22	32453296	32453405	ENSG00000100225	0.117493	0.426994	chr22	32453306	32453307	COSN1261024	liver
chr22	32453296	32453405	ENSG00000100225	0.117493	0.426994	chr22	32453309	32453310	COSN8612611	lung
chr22	32456096	32456355	ENSG00000100225	0.277749	0.0573034	chr22	32456231	32456232	COSN19130287	haematopoietic_and_lymphoid_tissue
chr22	32456096	32456355	ENSG00000100225	0.277749	0.0573034	chr22	32456147	32456148	COSN20142726	pancreas
chr22	32456096	32456355	ENSG00000100225	0.277749	0.0573034	chr22	32456138	32456139	COSN1261025	liver
chr22	32456546	32456805	ENSG00000100225	-0.183849	0.173027	chr22	32456647	32456648	COSN16055710	pancreas
chr22	32456546	32456805	ENSG00000100225	-0.183849	0.173027	chr22	32456633	32456634	COSN2476934	kidney
chr22	32456806	32457245	ENSG00000100225	0.0309426	0.803329	chr22	32457141	32457142	COSN62807	skin
chr22	32459906	32460195	ENSG00000100225	0.0550765	0.641674	chr22	32459940	32459941	COSN21902988	breast
chr22	32460196	32460405	ENSG00000100225	0.215707	0.0679031	chr22	32460285	32460286	COSN1897513	liver
chr22	32464396	32464505	ENSG00000100225	0.107717	0.282007	chr22	32464493	32464494	COSN16328080	liver
chr22	32473676	32473955	ENSG00000100225	0.0940781	0.488696	chr22	32473891	32473892	COSN1897516	liver
chr22	32476246	32476505	ENSG00000100225	0.251678	0.15916	chr22	32476472	32476473	COSN5136989	breast
chr22	32476246	32476505	ENSG00000100225	0.251678	0.15916	chr22	32476354	32476355	COSN15902755	pancreas
chr22	32476246	32476505	ENSG00000100225	0.251678	0.15916	chr22	32476472	32476473	COSN21284875	breast
chr22	32476506	32476805	ENSG00000100225	0.191477	0.229799	chr22	32476786	32476787	COSN9164404	ovary
chr22	32476506	32476805	ENSG00000100225	0.191477	0.229799	chr22	32476787	32476788	COSN9164405	ovary
chr22	32479546	32479675	ENSG00000100225	0.189798	0.158952	chr22	32479647	32479648	COSN15262553	oesophagus
chr22	32485346	32485675	ENSG00000100225	-0.0876903	0.590418	chr22	32485579	32485580	COSN6562807	central_nervous_system
chr22	32485346	32485675	ENSG00000100225	-0.0876903	0.590418	chr22	32485612	32485613	COSN8016877	pancreas
chr22	32485896	32486405	ENSG00000100225	0.123804	0.291866	chr22	32486041	32486042	COSN8016878	pancreas
chr22	32485896	32486405	ENSG00000100225	0.123804	0.291866	chr22	32485997	32485998	COSN21652700	breast
chr22	32486406	32486695	ENSG00000100225	0.0905577	0.480575	chr22	32486660	32486661	COSN10029661	kidney
chr22	32486406	32486695	ENSG00000100225	0.0905577	0.480575	chr22	32486640	32486641	COSN25996991	oesophagus
chr22	32486406	32486695	ENSG00000100225	0.0905577	0.480575	chr22	32486427	32486428	COSN17947933	skin
chr22	32488996	32489505	ENSG00000100225	-0.130305	0.420948	chr22	32489356	32489357	COSN23789987	upper_aerodigestive_tract
chr22	32488996	32489505	ENSG00000100225	-0.130305	0.420948	chr22	32489302	32489303	COSN16805659	pancreas
chr22	32495756	32496255	ENSG00000100225	0.0371422	0.728961	chr22	32496201	32496202	COSN1897522	liver
chr22	32495756	32496255	ENSG00000100225	0.0371422	0.728961	chr22	32496168	32496169	COSN9164409	ovary
chr22	32495756	32496255	ENSG00000100225	0.0371422	0.728961	chr22	32495761	32495762	COSN6562808	central_nervous_system
chr22	32497396	32497675	ENSG00000100225	0.0151114	0.921055	chr22	32497510	32497511	COSN27983214	prostate
chr22	32497396	32497675	ENSG00000100225	0.0151114	0.921055	chr22	32497466	32497467	COSN16367321	liver
chr22	32497396	32497675	ENSG00000100225	0.0151114	0.921055	chr22	32497510	32497511	COSN28061863	prostate
chr22	32497396	32497675	ENSG00000100225	0.0151114	0.921055	chr22	32497510	32497511	COSN16271184	prostate
chr22	32497396	32497675	ENSG00000100225	0.0151114	0.921055	chr22	32497508	32497509	COSN10029663	kidney
chr22	32504606	32504695	ENSG00000100225	0.0179075	0.888937	chr22	32504679	32504680	COSN16629901	pancreas
chr22	32505006	32505245	ENSG00000100225	-0.0586848	0.656858	chr22	32505233	32505234	COSN19396730	prostate
chr22	32505006	32505245	ENSG00000100225	-0.0586848	0.656858	chr22	32505083	32505084	COSN26021641	oesophagus
chr22	32510156	32510655	ENSG00000100225	-0.111688	0.412028	chr22	32510311	32510312	COSN15036911	oesophagus
chr22	32515156	32515595	ENSG00000100225	-0.11816	0.450537	chr22	32515538	32515539	COSN26340433	prostate
chr22	32520446	32520555	ENSG00000100225	0.117353	0.361257	chr22	32520524	32520525	COSN24842261	central_nervous_system
chr22	32520446	32520555	ENSG00000100225	0.117353	0.361257	chr22	32520540	32520541	COSN24003123	breast
chr19	54898949	54899098	ENSG00000167634	0.055503	0.680784	chr19	54899066	54899067	COSN17440005	skin
chr19	54904099	54904508	ENSG00000167634	-0.012876	0.930636	chr19	54904325	54904326	COSN26768278	prostate
chr19	54904099	54904508	ENSG00000167634	-0.012876	0.930636	chr19	54904160	54904162	COSN27465844	biliary_tract
chr19	54904099	54904508	ENSG00000167634	-0.012876	0.930636	chr19	54904148	54904149	COSN17972149	skin
chr19	54906099	54906148	ENSG00000167634	0.240587	0.0901647	chr19	54906139	54906140	COSN24388851	large_intestine
chr19	54906099	54906148	ENSG00000167634	0.240587	0.0901647	chr19	54906142	54906143	COSN26102516	prostate
chr19	54952149	54952448	ENSG00000167634	-0.311452	0.024472	chr19	54952262	54952263	COSN1772089	liver
chr19	54952149	54952448	ENSG00000167634	-0.311452	0.024472	chr19	54952262	54952263	COSN1772088	liver
chr19	54952149	54952448	ENSG00000167634	-0.311452	0.024472	chr19	54952414	54952415	COSN22983441	pancreas
chr19	54952149	54952448	ENSG00000167634	-0.311452	0.024472	chr19	54952279	54952280	COSN26518489	liver
chr19	54952149	54952448	ENSG00000167634	-0.311452	0.024472	chr19	54952183	54952184	COSN24928276	liver
chr19	54972049	54972508	ENSG00000167634	0.278885	0.0597201	chr19	54972443	54972444	COSN23736652	upper_aerodigestive_tract
chr19	54972049	54972508	ENSG00000167634	0.278885	0.0597201	chr19	54972108	54972109	COSN5762147	liver
chr19	54972049	54972508	ENSG00000167634	0.278885	0.0597201	chr19	54972207	54972208	COSN5439545	liver
chr19	54972049	54972508	ENSG00000167634	0.278885	0.0597201	chr19	54972094	54972095	COSN21769169	breast
chr19	54972049	54972508	ENSG00000167634	0.278885	0.0597201	chr19	54972485	54972486	COSN17825252	oesophagus
chr19	54972049	54972508	ENSG00000167634	0.278885	0.0597201	chr19	54972417	54972418	COSN9852434	kidney
chr19	54980849	54982508	ENSG00000167634	0.0867174	0.529152	chr19	54981089	54981090	COSN4778696	haematopoietic_and_lymphoid_tissue
chr19	54980849	54982508	ENSG00000167634	0.0867174	0.529152	chr19	54982098	54982099	COSN26439843	large_intestine
chr19	54980849	54982508	ENSG00000167634	0.0867174	0.529152	chr19	54981525	54981526	COSN1218838	liver
chr19	54980849	54982508	ENSG00000167634	0.0867174	0.529152	chr19	54981795	54981796	COSN20044256	biliary_tract
chr19	54980849	54982508	ENSG00000167634	0.0867174	0.529152	chr19	54981048	54981049	COSN9852440	kidney
chr19	54980849	54982508	ENSG00000167634	0.0867174	0.529152	chr19	54981510	54981511	COSN22874896	breast
chr19	54980849	54982508	ENSG00000167634	0.0867174	0.529152	chr19	54981874	54981875	COSN16490437	liver
chr19	54980849	54982508	ENSG00000167634	0.0867174	0.529152	chr19	54981517	54981518	COSN1218837	liver
chr19	54980849	54982508	ENSG00000167634	0.0867174	0.529152	chr19	54981525	54981526	COSN20054319	biliary_tract
chr19	54980849	54982508	ENSG00000167634	0.0867174	0.529152	chr19	54981525	54981526	COSN19660787	oesophagus
chr19	54980849	54982508	ENSG00000167634	0.0867174	0.529152	chr19	54981517	54981518	COSN15660075	biliary_tract
chr3	150524008	150525047	ENSG00000144895	0.230036	0.10789	chr3	150524663	150524664	COSN9135964	ovary
chr3	150524008	150525047	ENSG00000144895	0.230036	0.10789	chr3	150524783	150524784	COSN5523729	liver
chr3	150524008	150525047	ENSG00000144895	0.230036	0.10789	chr3	150524196	150524197	COSN16995944	prostate
chr3	150524008	150525047	ENSG00000144895	0.230036	0.10789	chr3	150524019	150524020	COSN19147946	haematopoietic_and_lymphoid_tissue
chr3	150526698	150526997	ENSG00000144895	0.0604498	0.694355	chr3	150526699	150526700	COSN4998987	oesophagus
chr3	150532348	150533677	ENSG00000144895	-0.046481	0.782586	chr3	150533271	150533272	COSN19101073	haematopoietic_and_lymphoid_tissue
chr3	150532348	150533677	ENSG00000144895	-0.046481	0.782586	chr3	150532814	150532815	COSN5523731	liver
chr3	150532348	150533677	ENSG00000144895	-0.046481	0.782586	chr3	150533346	150533347	COSN21100016	breast
chr3	150532348	150533677	ENSG00000144895	-0.046481	0.782586	chr3	150533293	150533294	COSN1269759	liver
chr3	150532348	150533677	ENSG00000144895	-0.046481	0.782586	chr3	150533128	150533129	COSN39454	skin
chr3	150539678	150539947	ENSG00000144895	0.181481	0.214506	chr3	150539826	150539827	COSN5806289	prostate
chr3	150562848	150563677	ENSG00000144895	0.206378	0.105007	chr3	150563483	150563484	COSN19706010	large_intestine
chr3	150562848	150563677	ENSG00000144895	0.206378	0.105007	chr3	150563048	150563049	COSN24643540	stomach
chr3	150572048	150573247	ENSG00000144895	0.338317	0.0536918	chr3	150572804	150572805	COSN20815037	breast
chr3	150572048	150573247	ENSG00000144895	0.338317	0.0536918	chr3	150572626	150572627	COSN15324326	haematopoietic_and_lymphoid_tissue
chr3	150572048	150573247	ENSG00000144895	0.338317	0.0536918	chr3	150572739	150572740	COSN9135977	ovary
chr3	150574058	150574547	ENSG00000144895	-0.27342	0.134044	chr3	150574184	150574185	COSN28099147	prostate
chr3	150574058	150574547	ENSG00000144895	-0.27342	0.134044	chr3	150574206	150574207	COSN17653747	oesophagus
chr3	150574058	150574547	ENSG00000144895	-0.27342	0.134044	chr3	150574203	150574204	COSN1921267	liver
chr3	150575308	150575677	ENSG00000144895	0.134232	0.367119	chr3	150575483	150575484	COSN5038659	liver
chr3	150575308	150575677	ENSG00000144895	0.134232	0.367119	chr3	150575483	150575484	COSN1269772	liver
chr3	150575678	150575847	ENSG00000144895	0.0102189	0.945922	chr3	150575811	150575812	COSN26581802	liver
chr3	150575998	150576847	ENSG00000144895	-0.115725	0.447992	chr3	150576213	150576214	COSN26618559	liver
chr3	150575998	150576847	ENSG00000144895	-0.115725	0.447992	chr3	150576060	150576061	COSN23780329	upper_aerodigestive_tract
chr3	150575998	150576847	ENSG00000144895	-0.115725	0.447992	chr3	150576675	150576676	COSN27371755	biliary_tract
chr3	150577678	150577897	ENSG00000144895	-0.0388604	0.779336	chr3	150577732	150577733	COSN22628369	breast
chr3	150580008	150581677	ENSG00000144895	0.039171	0.813404	chr3	150581284	150581285	COSN5523740	liver
chr3	150580008	150581677	ENSG00000144895	0.039171	0.813404	chr3	150581485	150581486	COSN1269773	liver
chr3	150580008	150581677	ENSG00000144895	0.039171	0.813404	chr3	150580598	150580599	COSN6736121	liver
chr3	150580008	150581677	ENSG00000144895	0.039171	0.813404	chr3	150580691	150580692	COSN5523739	liver
chr3	150580008	150581677	ENSG00000144895	0.039171	0.813404	chr3	150581366	150581367	COSN20963895	breast
chr3	150580008	150581677	ENSG00000144895	0.039171	0.813404	chr3	150581339	150581340	COSN22251903	breast
chr3	150580008	150581677	ENSG00000144895	0.039171	0.813404	chr3	150580367	150580368	COSN9135979	ovary
chr3	150580008	150581677	ENSG00000144895	0.039171	0.813404	chr3	150581339	150581340	COSN5146020	breast
chr3	150581908	150582597	ENSG00000144895	-0.256521	0.122849	chr3	150582101	150582102	COSN7623518	pancreas
chr3	150584548	150584897	ENSG00000144895	-0.0230847	0.878177	chr3	150584716	150584717	COSN15859791	pancreas
chr3	150594498	150595677	ENSG00000144895	-0.0519103	0.699297	chr3	150594732	150594733	COSN9135984	ovary
chr3	150594498	150595677	ENSG00000144895	-0.0519103	0.699297	chr3	150594969	150594970	COSN25720127	prostate
chr3	150598008	150598347	ENSG00000144895	-0.104741	0.469981	chr3	150598016	150598017	COSN20624980	breast
chr3	150598008	150598347	ENSG00000144895	-0.104741	0.469981	chr3	150598308	150598310	COSN23072695	haematopoietic_and_lymphoid_tissue
chr3	150598008	150598347	ENSG00000144895	-0.104741	0.469981	chr3	150598074	150598076	COSN1921283	liver
chr16	71500703	71501652	ENSG00000140835	-0.117618	0.557217	chr16	71501145	71501146	COSN24285322	breast
chr16	71500703	71501652	ENSG00000140835	-0.117618	0.557217	chr16	71501388	71501389	COSN5411284	liver
chr16	71500703	71501652	ENSG00000140835	-0.117618	0.557217	chr16	71500747	71500748	COSN25866435	prostate
chr16	71500703	71501652	ENSG00000140835	-0.117618	0.557217	chr16	71501388	71501389	COSN1707531	liver
chr16	71500703	71501652	ENSG00000140835	-0.117618	0.557217	chr16	71501030	71501031	COSN27778794	endometrium
chr16	71500703	71501652	ENSG00000140835	-0.117618	0.557217	chr16	71500816	71500817	COSN25608796	haematopoietic_and_lymphoid_tissue
chr16	71500703	71501652	ENSG00000140835	-0.117618	0.557217	chr16	71501145	71501146	COSN21522784	breast
chr16	71500703	71501652	ENSG00000140835	-0.117618	0.557217	chr16	71501021	71501022	COSN22353539	breast
chr16	71501653	71501802	ENSG00000140835	0.125654	0.533885	chr16	71501688	71501689	COSN19599202	prostate
chr16	71501653	71501802	ENSG00000140835	0.125654	0.533885	chr16	71501798	71501799	COSN15359698	prostate
chr16	71510403	71510952	ENSG00000140835	0.316238	0.153457	chr16	71510546	71510547	COSN22039027	breast
chr16	71510403	71510952	ENSG00000140835	0.316238	0.153457	chr16	71510652	71510653	COSN21149609	breast
chr16	71510403	71510952	ENSG00000140835	0.316238	0.153457	chr16	71510645	71510646	COSN27155433	oesophagus
chr16	71510403	71510952	ENSG00000140835	0.316238	0.153457	chr16	71510478	71510479	COSN1707533	liver
chr16	71510403	71510952	ENSG00000140835	0.316238	0.153457	chr16	71510463	71510464	COSN23384874	haematopoietic_and_lymphoid_tissue
chr16	71510953	71511842	ENSG00000140835	0.277924	0.263442	chr16	71511627	71511628	COSN21750874	breast
chr16	71510953	71511842	ENSG00000140835	0.277924	0.263442	chr16	71511130	71511131	COSN4767076	haematopoietic_and_lymphoid_tissue
chr16	71510953	71511842	ENSG00000140835	0.277924	0.263442	chr16	71511735	71511736	COSN2493614	kidney
chr16	71510953	71511842	ENSG00000140835	0.277924	0.263442	chr16	71511660	71511661	COSN7269985	pancreas
chr16	71514853	71515152	ENSG00000140835	-0.210556	0.364659	chr16	71515021	71515022	COSN8672199	oesophagus
chr16	71514853	71515152	ENSG00000140835	-0.210556	0.364659	chr16	71515004	71515005	COSN1190216	liver
chr16	71514853	71515152	ENSG00000140835	-0.210556	0.364659	chr16	71515110	71515111	COSN8672200	oesophagus
chr16	71515153	71516232	ENSG00000140835	-0.124165	0.566785	chr16	71515331	71515332	COSN8672201	oesophagus
chr16	71515153	71516232	ENSG00000140835	-0.124165	0.566785	chr16	71515697	71515698	COSN23964519	haematopoietic_and_lymphoid_tissue
chr16	71515153	71516232	ENSG00000140835	-0.124165	0.566785	chr16	71515682	71515684	COSN27247759	biliary_tract
chr16	71515153	71516232	ENSG00000140835	-0.124165	0.566785	chr16	71515677	71515678	COSN1190217	liver
chr16	71515153	71516232	ENSG00000140835	-0.124165	0.566785	chr16	71516075	71516076	COSN16892727	pancreas
chr16	71515153	71516232	ENSG00000140835	-0.124165	0.566785	chr16	71515994	71515995	COSN6647105	liver
chr16	71515153	71516232	ENSG00000140835	-0.124165	0.566785	chr16	71515396	71515397	COSN1707536	liver
chr16	71516233	71516702	ENSG00000140835	0.33027	0.214428	chr16	71516377	71516378	COSN1190218	liver
chr16	71516233	71516702	ENSG00000140835	0.33027	0.214428	chr16	71516655	71516656	COSN21007887	breast
chr16	71516233	71516702	ENSG00000140835	0.33027	0.214428	chr16	71516351	71516352	COSN26237981	prostate
chr16	71516233	71516702	ENSG00000140835	0.33027	0.214428	chr16	71516464	71516465	COSN8392541	haematopoietic_and_lymphoid_tissue
chr16	71516233	71516702	ENSG00000140835	0.33027	0.214428	chr16	71516423	71516424	COSN5218094	oesophagus
chr16	71516233	71516702	ENSG00000140835	0.33027	0.214428	chr16	71516607	71516608	COSN16101476	pancreas
chr16	71516233	71516702	ENSG00000140835	0.33027	0.214428	chr16	71516478	71516479	COSN4767077	haematopoietic_and_lymphoid_tissue
chr16	71516233	71516702	ENSG00000140835	0.33027	0.214428	chr16	71516389	71516390	COSN20203502	pancreas
chr16	71518233	71519352	ENSG00000140835	0.454249	0.0273973	chr16	71519101	71519102	COSN23316800	haematopoietic_and_lymphoid_tissue
chr16	71519353	71519852	ENSG00000140835	0.089375	0.729685	chr16	71519775	71519776	COSN24847412	central_nervous_system
chr16	71520233	71520952	ENSG00000140835	0.256752	0.194836	chr16	71520856	71520857	COSN7269987	pancreas
chr16	71520233	71520952	ENSG00000140835	0.256752	0.194836	chr16	71520610	71520611	COSN27652206	haematopoietic_and_lymphoid_tissue
chr16	71524343	71524652	ENSG00000140835	-0.0682752	0.783705	chr16	71524390	71524391	COSN6093243	liver
chr16	71524343	71524652	ENSG00000140835	-0.0682752	0.783705	chr16	71524390	71524391	COSN1707537	liver
chr16	71524343	71524652	ENSG00000140835	-0.0682752	0.783705	chr16	71524390	71524391	COSN1707538	liver
chr16	71525803	71526102	ENSG00000140835	0.0641099	0.746135	chr16	71525997	71525998	COSN9651865	kidney
chr16	71525803	71526102	ENSG00000140835	0.0641099	0.746135	chr16	71525949	71525950	COSN15711513	liver
chr16	71526553	71526852	ENSG00000140835	0.346689	0.123534	chr16	71526771	71526772	COSN20601423	breast
chr16	71526553	71526852	ENSG00000140835	0.346689	0.123534	chr16	71526771	71526772	COSN24262575	breast
chr16	71526553	71526852	ENSG00000140835	0.346689	0.123534	chr16	71526679	71526680	COSN15353903	ovary
chr16	71526553	71526852	ENSG00000140835	0.346689	0.123534	chr16	71526572	71526573	COSN15341924	haematopoietic_and_lymphoid_tissue
chr16	71526553	71526852	ENSG00000140835	0.346689	0.123534	chr16	71526617	71526618	COSN23755889	upper_aerodigestive_tract
chr16	71526553	71526852	ENSG00000140835	0.346689	0.123534	chr16	71526679	71526680	COSN9441442	ovary
chr16	71526853	71527752	ENSG00000140835	-0.303099	0.166838	chr16	71526873	71526874	COSN20918937	breast
chr16	71526853	71527752	ENSG00000140835	-0.303099	0.166838	chr16	71527412	71527413	COSN8236845	pancreas
chr16	71526853	71527752	ENSG00000140835	-0.303099	0.166838	chr16	71527462	71527463	COSN20140738	pancreas
chr16	71526853	71527752	ENSG00000140835	-0.303099	0.166838	chr16	71527135	71527136	COSN6093244	liver
chr16	71526853	71527752	ENSG00000140835	-0.303099	0.166838	chr16	71527093	71527094	COSN4767078	haematopoietic_and_lymphoid_tissue
chr16	71526853	71527752	ENSG00000140835	-0.303099	0.166838	chr16	71527268	71527269	COSN6093245	liver
chr16	71527753	71528052	ENSG00000140835	-0.400277	0.102627	chr16	71527822	71527823	COSN6093246	liver
chr16	71528603	71529452	ENSG00000140835	0.0393353	0.830469	chr16	71528775	71528776	COSN6547048	central_nervous_system
chr16	71528603	71529452	ENSG00000140835	0.0393353	0.830469	chr16	71529053	71529054	COSN1707541	liver
chr16	71528603	71529452	ENSG00000140835	0.0393353	0.830469	chr16	71529053	71529054	COSN1707540	liver
chr16	71528603	71529452	ENSG00000140835	0.0393353	0.830469	chr16	71529037	71529038	COSN17743920	oesophagus
chr16	71528603	71529452	ENSG00000140835	0.0393353	0.830469	chr16	71529050	71529051	COSN18994495	haematopoietic_and_lymphoid_tissue
chr16	71533253	71534232	ENSG00000140835	0.318965	0.127375	chr16	71534041	71534042	COSN19368217	liver
chr16	71533253	71534232	ENSG00000140835	0.318965	0.127375	chr16	71534041	71534042	COSN19368218	liver
chr16	71533253	71534232	ENSG00000140835	0.318965	0.127375	chr16	71533442	71533443	COSN16160253	prostate
chr16	71533253	71534232	ENSG00000140835	0.318965	0.127375	chr16	71533379	71533380	COSN17936852	skin
chr16	71533253	71534232	ENSG00000140835	0.318965	0.127375	chr16	71533298	71533299	COSN6093250	liver
chr16	71533253	71534232	ENSG00000140835	0.318965	0.127375	chr16	71533478	71533479	COSN22297236	breast
chr16	71533253	71534232	ENSG00000140835	0.318965	0.127375	chr16	71533559	71533560	COSN6093251	liver
chr16	71533253	71534232	ENSG00000140835	0.318965	0.127375	chr16	71533736	71533737	COSN22619746	breast
chr16	71533253	71534232	ENSG00000140835	0.318965	0.127375	chr16	71533276	71533277	COSN24348691	skin
chr16	71536233	71537452	ENSG00000140835	-0.0927941	0.725729	chr16	71536579	71536580	COSN7269995	pancreas
chr16	71536233	71537452	ENSG00000140835	-0.0927941	0.725729	chr16	71536415	71536416	COSN7269994	pancreas
chr16	71536233	71537452	ENSG00000140835	-0.0927941	0.725729	chr16	71536662	71536663	COSN21673306	breast
chr16	71537953	71538152	ENSG00000140835	-0.152106	0.510935	chr16	71538132	71538133	COSN15623659	skin
chr16	71544233	71544602	ENSG00000140835	-0.147701	0.479564	chr16	71544354	71544355	COSN27112271	oesophagus
chr16	71551553	71552002	ENSG00000140835	-0.0263484	0.913704	chr16	71551903	71551904	COSN7270001	pancreas
chr16	71551553	71552002	ENSG00000140835	-0.0263484	0.913704	chr16	71551910	71551911	COSN23127778	haematopoietic_and_lymphoid_tissue
chr16	71551553	71552002	ENSG00000140835	-0.0263484	0.913704	chr16	71551987	71551988	COSN23463720	oesophagus
chr16	71554233	71554602	ENSG00000140835	0.128754	0.499755	chr16	71554494	71554495	COSN27646045	haematopoietic_and_lymphoid_tissue
chr16	71554233	71554602	ENSG00000140835	0.128754	0.499755	chr16	71554448	71554449	COSN16837642	pancreas
chr16	71560353	71560552	ENSG00000140835	0.240649	0.140908	chr16	71560354	71560355	COSN25188829	haematopoietic_and_lymphoid_tissue
chr16	71562793	71563746	ENSG00000140835	0.00949552	0.966383	chr16	71563413	71563414	COSN27051273	oesophagus
chr16	71562793	71563746	ENSG00000140835	0.00949552	0.966383	chr16	71563597	71563598	COSN22668145	breast
chr16	71562793	71563746	ENSG00000140835	0.00949552	0.966383	chr16	71563450	71563451	COSN25027307	liver
chr16	71562793	71563746	ENSG00000140835	0.00949552	0.966383	chr16	71563145	71563146	COSN17461711	skin
chr7	27120506	27120645	ENSG00000106006	0.140474	0.492276	chr7	27120544	27120545	COSN25283509	haematopoietic_and_lymphoid_tissue
chr7	27120506	27120645	ENSG00000106006	0.140474	0.492276	chr7	27120560	27120561	COSN4868835	haematopoietic_and_lymphoid_tissue
chr7	27121746	27121905	ENSG00000106006	0.037834	0.872879	chr7	27121870	27121871	COSN15329963	haematopoietic_and_lymphoid_tissue
chr7	27121746	27121905	ENSG00000106006	0.037834	0.872879	chr7	27121816	27121817	COSN1347928	liver
chr7	27121746	27121905	ENSG00000106006	0.037834	0.872879	chr7	27121868	27121869	COSN2217758	liver
chr7	27121746	27121905	ENSG00000106006	0.037834	0.872879	chr7	27121904	27121905	COSN8516346	lung
chr7	27127156	27127245	ENSG00000106006	-0.132127	0.702711	chr7	27127166	27127167	COSN7976340	pancreas
chr7	27130656	27130795	ENSG00000106006	-0.363395	0.35478	chr7	27130776	27130777	COSN17817531	oesophagus
chr7	27130656	27130795	ENSG00000106006	-0.363395	0.35478	chr7	27130794	27130795	COSN20146842	pancreas
chr7	27130656	27130795	ENSG00000106006	-0.363395	0.35478	chr7	27130735	27130736	COSN26979189	large_intestine
chr7	27130796	27130895	ENSG00000106006	0.338185	0.687582	chr7	27130824	27130825	COSN26539922	liver
chr7	27136456	27136595	ENSG00000106006	0.0396272	0.841146	chr7	27136586	27136587	COSN26804345	prostate
chr7	27136646	27136805	ENSG00000106006	0.325224	0.126511	chr7	27136739	27136740	COSN2217770	liver
chr7	27136646	27136805	ENSG00000106006	0.325224	0.126511	chr7	27136739	27136740	COSN2217769	liver
chr7	27148146	27148395	ENSG00000106006	-0.1002	0.755849	chr7	27148248	27148249	COSN7976345	pancreas
chr7	27148146	27148395	ENSG00000106006	-0.1002	0.755849	chr7	27148385	27148386	COSN24224725	breast
chr7	27148456	27148645	ENSG00000106006	0.15925	0.706424	chr7	27148631	27148632	COSN20895390	breast
chr7	27148456	27148645	ENSG00000106006	0.15925	0.706424	chr7	27148576	27148577	COSN17923907	skin
chr7	27149846	27149945	ENSG00000106006	0.329091	0.261558	chr7	27149868	27149869	COSN6595469	central_nervous_system
chr7	27152046	27152095	ENSG00000106006	-0.0352065	0.913492	chr7	27152058	27152059	COSN9984100	ovary
chr7	27152496	27152545	ENSG00000106006	-0.304778	0.484824	chr7	27152536	27152537	COSN22570210	breast
chr7	27152546	27152705	ENSG00000106006	-0.0745027	0.841917	chr7	27152573	27152574	COSN20076162	prostate
chr7	27152546	27152705	ENSG00000106006	-0.0745027	0.841917	chr7	27152633	27152634	COSN24389623	large_intestine
chr7	27152706	27152805	ENSG00000106006	-0.0320744	0.934016	chr7	27152786	27152787	COSN20056380	biliary_tract
chr7	27153006	27153105	ENSG00000106006	0.308997	0.303573	chr7	27153057	27153058	COSN20058454	biliary_tract
chr7	27153006	27153105	ENSG00000106006	0.308997	0.303573	chr7	27153015	27153016	COSN26561806	liver
chr7	27153006	27153105	ENSG00000106006	0.308997	0.303573	chr7	27153079	27153080	COSN8516349	lung
chr7	27153746	27153955	ENSG00000106006	0.0726327	0.796619	chr7	27153820	27153821	COSN8516350	lung
chr7	27157196	27157295	ENSG00000106006	-0.228818	0.398924	chr7	27157205	27157206	COSN7976346	pancreas
chr7	27157446	27157555	ENSG00000106006	0.392644	0.15209	chr7	27157452	27157453	COSN2217779	liver
chr7	27157446	27157555	ENSG00000106006	0.392644	0.15209	chr7	27157452	27157453	COSN6877152	liver
chr7	27157446	27157555	ENSG00000106006	0.392644	0.15209	chr7	27157452	27157453	COSN2217780	liver
chr7	27158196	27158395	ENSG00000106006	0.242095	0.464247	chr7	27158243	27158244	COSN25505315	haematopoietic_and_lymphoid_tissue
chr7	27158196	27158395	ENSG00000106006	0.242095	0.464247	chr7	27158233	27158234	COSN19453256	prostate
chr7	27158196	27158395	ENSG00000106006	0.242095	0.464247	chr7	27158253	27158254	COSN9984105	ovary
chr7	27159406	27159605	ENSG00000106006	-0.173908	0.504486	chr7	27159578	27159579	COSN21740412	breast
chr7	27161746	27161905	ENSG00000106006	-0.217923	0.710956	chr7	27161847	27161848	COSN18901432	haematopoietic_and_lymphoid_tissue
chr7	27162206	27162305	ENSG00000106006	0.0129832	0.964676	chr7	27162251	27162252	COSN7976348	pancreas
chr7	27162396	27162605	ENSG00000106006	0.326291	0.147888	chr7	27162562	27162563	COSN9984107	ovary
chr7	27162396	27162605	ENSG00000106006	0.326291	0.147888	chr7	27162449	27162450	COSN17182968	bone
chr7	27162396	27162605	ENSG00000106006	0.326291	0.147888	chr7	27162422	27162423	COSN14740587	liver
chr7	27162896	27163155	ENSG00000106006	0.346992	0.207639	chr7	27163026	27163027	COSN24296998	prostate
chr7	27162896	27163155	ENSG00000106006	0.346992	0.207639	chr7	27163034	27163035	COSN20321846	pancreas
chr7	27162896	27163155	ENSG00000106006	0.346992	0.207639	chr7	27163122	27163123	COSN21360157	breast
chr7	27162896	27163155	ENSG00000106006	0.346992	0.207639	chr7	27162971	27162972	COSN6877153	liver
chr7	27163346	27163545	ENSG00000106006	0.310381	0.317155	chr7	27163520	27163521	COSN18732442	large_intestine
chr7	27163346	27163545	ENSG00000106006	0.310381	0.317155	chr7	27163520	27163521	COSN18732322	large_intestine
chr7	27163346	27163545	ENSG00000106006	0.310381	0.317155	chr7	27163509	27163510	COSN20282288	haematopoietic_and_lymphoid_tissue
chr7	27163346	27163545	ENSG00000106006	0.310381	0.317155	chr7	27163488	27163489	COSN6877154	liver
chr7	27163346	27163545	ENSG00000106006	0.310381	0.317155	chr7	27163424	27163425	COSN1084338	endometrium
chr7	27163346	27163545	ENSG00000106006	0.310381	0.317155	chr7	27163357	27163358	COSN9984108	ovary
chr7	27163346	27163545	ENSG00000106006	0.310381	0.317155	chr7	27163520	27163521	COSN18732560	large_intestine
chr7	27163346	27163545	ENSG00000106006	0.310381	0.317155	chr7	27163509	27163510	COSN20279791	haematopoietic_and_lymphoid_tissue
chr7	27163346	27163545	ENSG00000106006	0.310381	0.317155	chr7	27163520	27163521	COSN8872218	haematopoietic_and_lymphoid_tissue
chr7	27163346	27163545	ENSG00000106006	0.310381	0.317155	chr7	27163509	27163510	COSN19654961	haematopoietic_and_lymphoid_tissue
chr7	27163346	27163545	ENSG00000106006	0.310381	0.317155	chr7	27163520	27163521	COSN18732195	large_intestine
chr7	27163346	27163545	ENSG00000106006	0.310381	0.317155	chr7	27163368	27163369	COSN18732321	large_intestine
chr7	27163346	27163545	ENSG00000106006	0.310381	0.317155	chr7	27163368	27163369	COSN18732194	large_intestine
chr7	27163346	27163545	ENSG00000106006	0.310381	0.317155	chr7	27163510	27163511	COSN26979202	large_intestine
chr7	27163346	27163545	ENSG00000106006	0.310381	0.317155	chr7	27163368	27163369	COSN18732559	large_intestine
chr7	27163346	27163545	ENSG00000106006	0.310381	0.317155	chr7	27163509	27163510	COSN19613215	haematopoietic_and_lymphoid_tissue
chr7	27165856	27165895	ENSG00000106006	-0.00823775	0.981214	chr7	27165876	27165877	COSN14854085	oesophagus
chr7	27174306	27174355	ENSG00000106006	-0.22825	0.614737	chr7	27174326	27174327	COSN26979181	large_intestine
chr7	27175106	27175603	ENSG00000106006	0.821239	0.0978935	chr7	27175283	27175284	COSN27864069	endometrium
chr7	27175106	27175603	ENSG00000106006	0.821239	0.0978935	chr7	27175242	27175243	COSN26351100	prostate
chr7	27175106	27175603	ENSG00000106006	0.821239	0.0978935	chr7	27175157	27175158	COSN5655110	liver
chr7	27175106	27175603	ENSG00000106006	0.821239	0.0978935	chr7	27175528	27175529	COSN28090426	prostate
chr7	27175106	27175603	ENSG00000106006	0.821239	0.0978935	chr7	27175283	27175284	COSN27791396	endometrium
chr7	27175106	27175603	ENSG00000106006	0.821239	0.0978935	chr7	27175296	27175297	COSN24494661	stomach
chr20	45100995	45101154	ENSG00000168703	0.0136598	0.927923	chr20	45101086	45101087	COSN27637328	haematopoietic_and_lymphoid_tissue
chr20	45100995	45101154	ENSG00000168703	0.0136598	0.927923	chr20	45101147	45101148	COSN21363795	breast
chr20	45100995	45101154	ENSG00000168703	0.0136598	0.927923	chr20	45101031	45101032	COSN21138994	breast
chr20	45103205	45103544	ENSG00000168703	0.211013	0.0863526	chr20	45103450	45103452	COSN22804718	breast
chr20	45104425	45104804	ENSG00000168703	0.118261	0.380197	chr20	45104699	45104700	COSN24444475	stomach
chr20	45104425	45104804	ENSG00000168703	0.118261	0.380197	chr20	45104651	45104652	COSN22863420	breast
chr20	45104425	45104804	ENSG00000168703	0.118261	0.380197	chr20	45104651	45104652	COSN22863419	breast
chr20	45104425	45104804	ENSG00000168703	0.118261	0.380197	chr20	45104539	45104540	COSN7999862	pancreas
chr20	45104425	45104804	ENSG00000168703	0.118261	0.380197	chr20	45104568	45104569	COSN19300067	haematopoietic_and_lymphoid_tissue
chr20	45104425	45104804	ENSG00000168703	0.118261	0.380197	chr20	45104639	45104640	COSN5444580	liver
chr20	45104425	45104804	ENSG00000168703	0.118261	0.380197	chr20	45104761	45104762	COSN15465264	ovary
chr20	45104425	45104804	ENSG00000168703	0.118261	0.380197	chr20	45104761	45104762	COSN9130037	ovary
chr20	45104805	45104944	ENSG00000168703	0.134195	0.357845	chr20	45104850	45104851	COSN25906418	prostate
chr20	45104945	45105104	ENSG00000168703	0.0414583	0.797251	chr20	45105039	45105040	COSN15940152	pancreas
chr20	45107645	45108054	ENSG00000168703	-0.153416	0.296118	chr20	45107833	45107834	COSN22048583	breast
chr20	45110095	45110424	ENSG00000168703	0.157829	0.336993	chr20	45110315	45110316	COSN1249343	liver
chr20	45111005	45111694	ENSG00000168703	0.103756	0.547575	chr20	45111046	45111047	COSN18716760	large_intestine
chr20	45111005	45111694	ENSG00000168703	0.103756	0.547575	chr20	45111163	45111164	COSN21153307	breast
chr20	45111695	45111994	ENSG00000168703	0.127901	0.324393	chr20	45111816	45111817	COSN22520856	breast
chr20	45111695	45111994	ENSG00000168703	0.127901	0.324393	chr20	45111816	45111817	COSN24119518	breast
chr20	45111695	45111994	ENSG00000168703	0.127901	0.324393	chr20	45111832	45111833	COSN16776499	pancreas
chr20	45111695	45111994	ENSG00000168703	0.127901	0.324393	chr20	45111749	45111750	COSN7093921	pancreas
chr20	45125845	45126294	ENSG00000168703	-0.140021	0.301794	chr20	45125961	45125962	COSN1873538	liver
chr20	45125845	45126294	ENSG00000168703	-0.140021	0.301794	chr20	45126183	45126184	COSN9130043	ovary
chr20	45125845	45126294	ENSG00000168703	-0.140021	0.301794	chr20	45126146	45126147	COSN23364642	haematopoietic_and_lymphoid_tissue
chr20	45138555	45138654	ENSG00000168703	0.13284	0.271242	chr20	45138638	45138639	COSN2470836	kidney
chr20	45140425	45141554	ENSG00000168703	0.0228121	0.878928	chr20	45140496	45140497	COSN14466824	pancreas
chr20	45140425	45141554	ENSG00000168703	0.0228121	0.878928	chr20	45141120	45141121	COSN16502986	pancreas
chr20	45140425	45141554	ENSG00000168703	0.0228121	0.878928	chr20	45140633	45140634	COSN28056539	prostate
chr20	45140425	45141554	ENSG00000168703	0.0228121	0.878928	chr20	45140928	45140929	COSN18918155	haematopoietic_and_lymphoid_tissue
chr20	45140425	45141554	ENSG00000168703	0.0228121	0.878928	chr20	45140796	45140797	COSN17871977	oesophagus
chr22	23843253	23843352	ENSG00000133460	0.0799865	0.491131	chr22	23843350	23843351	COSN16826114	pancreas
chr22	23844153	23844192	ENSG00000133460	0.282851	0.0619024	chr22	23844181	23844182	COSN19190045	haematopoietic_and_lymphoid_tissue
chr22	23844193	23844302	ENSG00000133460	0.0564669	0.756509	chr22	23844200	23844201	COSN15844850	pancreas
chr22	23844493	23844552	ENSG00000133460	0.115792	0.756063	chr22	23844536	23844537	COSN1895688	liver
chr22	23844493	23844552	ENSG00000133460	0.115792	0.756063	chr22	23844527	23844528	COSN8009149	pancreas
chr22	23844493	23844552	ENSG00000133460	0.115792	0.756063	chr22	23844527	23844528	COSN15931676	pancreas
chr22	23856343	23856492	ENSG00000133460	0.185132	0.201068	chr22	23856434	23856435	COSN5989568	liver
chr22	23884153	23884242	ENSG00000133460	0.162686	0.128858	chr22	23884235	23884236	COSN24393894	large_intestine
chr22	23892443	23892652	ENSG00000133460	0.184846	0.129766	chr22	23892650	23892651	COSN26654070	liver
chr22	23896653	23896752	ENSG00000133460	0.0161368	0.903694	chr22	23896686	23896687	COSN20965846	breast
chr14	74454502	74455191	ENSG00000119655	0.00409446	0.975036	chr14	74454804	74454805	COSN26823058	prostate
chr14	74454502	74455191	ENSG00000119655	0.00409446	0.975036	chr14	74454991	74454992	COSN9617899	kidney
chr14	74457192	74458751	ENSG00000119655	-0.119753	0.40297	chr14	74457634	74457635	COSN6258450	liver
chr14	74457192	74458751	ENSG00000119655	-0.119753	0.40297	chr14	74458486	74458487	COSN17398483	oesophagus
chr14	74457192	74458751	ENSG00000119655	-0.119753	0.40297	chr14	74458033	74458034	COSN21147876	breast
chr14	74457192	74458751	ENSG00000119655	-0.119753	0.40297	chr14	74458153	74458154	COSN22864930	breast
chr14	74457192	74458751	ENSG00000119655	-0.119753	0.40297	chr14	74458727	74458728	COSN6258451	liver
chr14	74457192	74458751	ENSG00000119655	-0.119753	0.40297	chr14	74458047	74458048	COSN24439266	stomach
chr14	74457192	74458751	ENSG00000119655	-0.119753	0.40297	chr14	74458049	74458050	COSN1659211	liver
chr14	74457192	74458751	ENSG00000119655	-0.119753	0.40297	chr14	74457420	74457421	COSN21126636	breast
chr14	74460402	74461101	ENSG00000119655	-0.198651	0.129086	chr14	74460407	74460408	COSN1659212	liver
chr14	74465002	74465191	ENSG00000119655	-0.062721	0.485388	chr14	74465134	74465135	COSN9617900	kidney
chr14	74465002	74465191	ENSG00000119655	-0.062721	0.485388	chr14	74465101	74465102	COSN26371047	prostate
chr14	74465802	74467191	ENSG00000119655	0.250994	0.130942	chr14	74466810	74466811	COSN26703481	breast
chr14	74465802	74467191	ENSG00000119655	0.250994	0.130942	chr14	74466774	74466775	COSN20625164	breast
chr14	74465802	74467191	ENSG00000119655	0.250994	0.130942	chr14	74466650	74466651	COSN23630914	oesophagus
chr14	74465802	74467191	ENSG00000119655	0.250994	0.130942	chr14	74465891	74465892	COSN25714514	prostate
chr14	74465802	74467191	ENSG00000119655	0.250994	0.130942	chr14	74467011	74467012	COSN24155064	breast
chr14	74465802	74467191	ENSG00000119655	0.250994	0.130942	chr14	74466528	74466529	COSN23793085	upper_aerodigestive_tract
chr14	74465802	74467191	ENSG00000119655	0.250994	0.130942	chr14	74465831	74465832	COSN15881756	pancreas
chr14	74472702	74473001	ENSG00000119655	-0.612646	0.107614	chr14	74472980	74472981	COSN22011768	breast
chr14	74473352	74474251	ENSG00000119655	0.0627925	0.613791	chr14	74474054	74474055	COSN24377752	central_nervous_system
chr14	74473352	74474251	ENSG00000119655	0.0627925	0.613791	chr14	74473674	74473675	COSN8849846	ovary
chr14	74485452	74485701	ENSG00000119655	0.111603	0.370215	chr14	74485487	74485488	COSN1171063	liver
chr14	74485452	74485701	ENSG00000119655	0.111603	0.370215	chr14	74485521	74485522	COSN27499471	biliary_tract
chr14	74485452	74485701	ENSG00000119655	0.111603	0.370215	chr14	74485545	74485546	COSN17915543	skin
chr14	74485702	74486101	ENSG00000119655	0.188748	0.0701894	chr14	74485835	74485836	COSN18913812	haematopoietic_and_lymphoid_tissue
chr14	74492702	74492901	ENSG00000119655	0.22747	0.405508	chr14	74492880	74492881	COSN18833036	haematopoietic_and_lymphoid_tissue
chr14	74493852	74494151	ENSG00000119655	-0.10434	0.46787	chr14	74493882	74493883	COSN15417490	ovary
chr14	74493852	74494151	ENSG00000119655	-0.10434	0.46787	chr14	74493882	74493883	COSN8849850	ovary
chr14	74494152	74494201	ENSG00000119655	0.0215866	0.865007	chr14	74494198	74494199	COSN8864931	haematopoietic_and_lymphoid_tissue
chr14	74495652	74495801	ENSG00000119655	-0.121508	0.306612	chr14	74495784	74495785	COSN24052012	breast
chr14	74506052	74506251	ENSG00000119655	-0.0313277	0.838775	chr14	74506239	74506240	COSN19749689	large_intestine
chr14	74506252	74506801	ENSG00000119655	-0.260357	0.226211	chr14	74506309	74506310	COSN24500341	stomach
chr14	74506252	74506801	ENSG00000119655	-0.260357	0.226211	chr14	74506403	74506404	COSN8849853	ovary
chr14	74506802	74507191	ENSG00000119655	0.0839177	0.451641	chr14	74506882	74506883	COSN20344507	large_intestine
chr14	74506802	74507191	ENSG00000119655	0.0839177	0.451641	chr14	74506874	74506875	COSN19669676	large_intestine
chr14	74506802	74507191	ENSG00000119655	0.0839177	0.451641	chr14	74506882	74506883	COSN19701151	large_intestine
chr14	74506802	74507191	ENSG00000119655	0.0839177	0.451641	chr14	74506874	74506875	COSN19772360	large_intestine
chr14	74506802	74507191	ENSG00000119655	0.0839177	0.451641	chr14	74507115	74507116	COSN23747813	upper_aerodigestive_tract
chr14	74506802	74507191	ENSG00000119655	0.0839177	0.451641	chr14	74506884	74506885	COSN20466826	large_intestine
chr14	74506802	74507191	ENSG00000119655	0.0839177	0.451641	chr14	74506876	74506877	COSN19700239	large_intestine
chr14	74506802	74507191	ENSG00000119655	0.0839177	0.451641	chr14	74506878	74506879	COSN19700234	large_intestine
chr14	74507602	74508001	ENSG00000119655	-0.0410294	0.790615	chr14	74507946	74507947	COSN9617901	kidney
chr14	74507602	74508001	ENSG00000119655	-0.0410294	0.790615	chr14	74507759	74507760	COSN5209709	oesophagus
chr14	74507602	74508001	ENSG00000119655	-0.0410294	0.790615	chr14	74507955	74507956	COSN20050229	biliary_tract
chr14	74507602	74508001	ENSG00000119655	-0.0410294	0.790615	chr14	74507824	74507825	COSN6258459	liver
chr14	74514702	74514901	ENSG00000119655	0.215965	0.250131	chr14	74514703	74514704	COSN20717095	breast
chr14	74514702	74514901	ENSG00000119655	0.215965	0.250131	chr14	74514846	74514847	COSN24749636	stomach
chr14	74514702	74514901	ENSG00000119655	0.215965	0.250131	chr14	74514864	74514865	COSN24377753	central_nervous_system
chr14	74516402	74516851	ENSG00000119655	-0.185589	0.178858	chr14	74516789	74516790	COSN19773072	large_intestine
chr14	74516402	74516851	ENSG00000119655	-0.185589	0.178858	chr14	74516565	74516566	COSN9617902	kidney
chr14	74516402	74516851	ENSG00000119655	-0.185589	0.178858	chr14	74516792	74516793	COSN20405159	large_intestine
chr14	74516402	74516851	ENSG00000119655	-0.185589	0.178858	chr14	74516741	74516742	COSN23559289	oesophagus
chr14	74516402	74516851	ENSG00000119655	-0.185589	0.178858	chr14	74516789	74516790	COSN27513946	biliary_tract
chr14	74516402	74516851	ENSG00000119655	-0.185589	0.178858	chr14	74516789	74516790	COSN27309212	biliary_tract
chr14	74518702	74519177	ENSG00000119655	0.017825	0.859212	chr14	74518813	74518814	COSN16081144	pancreas
chr19	55975556	55975655	ENSG00000171487	0.13411	0.396281	chr19	55975580	55975581	COSN23806966	upper_aerodigestive_tract
chr19	55976196	55976725	ENSG00000171487	0.107726	0.533599	chr19	55976346	55976347	COSN18045170	large_intestine
chr19	55976196	55976725	ENSG00000171487	0.107726	0.533599	chr19	55976710	55976711	COSN17498255	skin
chr19	55976196	55976725	ENSG00000171487	0.107726	0.533599	chr19	55976710	55976711	COSN23205959	haematopoietic_and_lymphoid_tissue
chr19	55976196	55976725	ENSG00000171487	0.107726	0.533599	chr19	55976485	55976486	COSN8553112	haematopoietic_and_lymphoid_tissue
chr19	55988396	55988545	ENSG00000171487	0.381782	0.0166953	chr19	55988454	55988455	COSN17009082	prostate
chr19	55988396	55988545	ENSG00000171487	0.381782	0.0166953	chr19	55988443	55988447	COSN27898297	prostate
chr19	55988396	55988545	ENSG00000171487	0.381782	0.0166953	chr19	55988438	55988439	COSN8976538	ovary
chr19	55988396	55988545	ENSG00000171487	0.381782	0.0166953	chr19	55988428	55988429	COSN7450258	pancreas
chr19	55988396	55988545	ENSG00000171487	0.381782	0.0166953	chr19	55988440	55988441	COSN17354171	oesophagus
chr19	55989006	55989295	ENSG00000171487	-0.0552152	0.763023	chr19	55989251	55989252	COSN22975372	pancreas
chr19	55989006	55989295	ENSG00000171487	-0.0552152	0.763023	chr19	55989254	55989255	COSN21340741	breast
chr19	55989006	55989295	ENSG00000171487	-0.0552152	0.763023	chr19	55989094	55989095	COSN8754319	oesophagus
chr19	56008306	56008605	ENSG00000171487	-0.0669678	0.653508	chr19	56008557	56008558	COSN18327043	large_intestine
chr19	56008306	56008605	ENSG00000171487	-0.0669678	0.653508	chr19	56008377	56008378	COSN6147704	liver
chr19	56012556	56012725	ENSG00000171487	0.316355	0.0528489	chr19	56012635	56012636	COSN18939942	breast
chr19	56012556	56012725	ENSG00000171487	0.316355	0.0528489	chr19	56012635	56012636	COSN18939941	breast
chr19	56012556	56012725	ENSG00000171487	0.316355	0.0528489	chr19	56012635	56012636	COSN18939940	breast
chr19	56013606	56013955	ENSG00000171487	0.114672	0.431175	chr19	56013682	56013683	COSN6553010	central_nervous_system
chr19	56015606	56015895	ENSG00000171487	-0.220223	0.18919	chr19	56015725	56015726	COSN26958120	lung
chr19	56015606	56015895	ENSG00000171487	-0.220223	0.18919	chr19	56015715	56015716	COSN18389049	large_intestine
chr19	56015606	56015895	ENSG00000171487	-0.220223	0.18919	chr19	56015614	56015615	COSN21167275	breast
chr19	56015606	56015895	ENSG00000171487	-0.220223	0.18919	chr19	56015659	56015660	COSN26819603	prostate
chr19	56015606	56015895	ENSG00000171487	-0.220223	0.18919	chr19	56015724	56015725	COSN26958119	lung
chr19	56048946	56049055	ENSG00000171487	-0.133335	0.35894	chr19	56048981	56048982	COSN18917753	haematopoietic_and_lymphoid_tissue
chr19	56048946	56049055	ENSG00000171487	-0.133335	0.35894	chr19	56048980	56048981	COSN18917752	haematopoietic_and_lymphoid_tissue
chr19	56078726	56078955	ENSG00000171487	-0.145488	0.322783	chr19	56078868	56078869	COSN23929797	haematopoietic_and_lymphoid_tissue
chr18	13638347	13638846	ENSG00000177150	-0.13439	0.397953	chr18	13638738	13638739	COSN25747981	prostate
chr18	13638347	13638846	ENSG00000177150	-0.13439	0.397953	chr18	13638833	13638834	COSN6114846	liver
chr18	13638347	13638846	ENSG00000177150	-0.13439	0.397953	chr18	13638682	13638683	COSN9326251	ovary
chr18	13643497	13643946	ENSG00000177150	0.0229162	0.876705	chr18	13643870	13643871	COSN23174895	haematopoietic_and_lymphoid_tissue
chr18	13643497	13643946	ENSG00000177150	0.0229162	0.876705	chr18	13643697	13643698	COSN21803786	breast
chr18	13670347	13671546	ENSG00000177150	-0.105162	0.460461	chr18	13670439	13670440	COSN9326261	ovary
chr18	13670347	13671546	ENSG00000177150	-0.105162	0.460461	chr18	13670545	13670546	COSN1731857	liver
chr18	13670347	13671546	ENSG00000177150	-0.105162	0.460461	chr18	13671216	13671217	COSN17895586	skin
chr18	13670347	13671546	ENSG00000177150	-0.105162	0.460461	chr18	13670919	13670920	COSN4894545	pancreas
chr18	13672957	13673946	ENSG00000177150	0.0921481	0.540098	chr18	13673933	13673934	COSN9675834	kidney
chr18	13672957	13673946	ENSG00000177150	0.0921481	0.540098	chr18	13673779	13673780	COSN19321151	liver
chr18	13672957	13673946	ENSG00000177150	0.0921481	0.540098	chr18	13673556	13673557	COSN9326262	ovary
chr18	13672957	13673946	ENSG00000177150	0.0921481	0.540098	chr18	13673547	13673548	COSN9223693	pancreas
chr18	13672957	13673946	ENSG00000177150	0.0921481	0.540098	chr18	13673245	13673246	COSN23914383	haematopoietic_and_lymphoid_tissue
chr18	13672957	13673946	ENSG00000177150	0.0921481	0.540098	chr18	13673832	13673833	COSN26541345	liver
chr18	13672957	13673946	ENSG00000177150	0.0921481	0.540098	chr18	13673933	13673934	COSN9675832	kidney
chr18	13672957	13673946	ENSG00000177150	0.0921481	0.540098	chr18	13673511	13673512	COSN23891874	haematopoietic_and_lymphoid_tissue
chr18	13672957	13673946	ENSG00000177150	0.0921481	0.540098	chr18	13673305	13673306	COSN17577177	oesophagus
chr18	13672957	13673946	ENSG00000177150	0.0921481	0.540098	chr18	13673832	13673833	COSN19327403	liver
chr18	13672957	13673946	ENSG00000177150	0.0921481	0.540098	chr18	13673933	13673934	COSN9675831	kidney
chr18	13672957	13673946	ENSG00000177150	0.0921481	0.540098	chr18	13673933	13673934	COSN9675833	kidney
chr18	13672957	13673946	ENSG00000177150	0.0921481	0.540098	chr18	13673826	13673827	COSN19321152	liver
chr18	13673947	13674096	ENSG00000177150	0.196694	0.1934	chr18	13673955	13673956	COSN6663484	liver
chr18	13675197	13675446	ENSG00000177150	0.19362	0.20187	chr18	13675365	13675366	COSN26371064	prostate
chr18	13675197	13675446	ENSG00000177150	0.19362	0.20187	chr18	13675397	13675398	COSN23151364	haematopoietic_and_lymphoid_tissue
chr18	13675197	13675446	ENSG00000177150	0.19362	0.20187	chr18	13675369	13675370	COSN19364502	liver
chr18	13675197	13675446	ENSG00000177150	0.19362	0.20187	chr18	13675349	13675350	COSN23971228	haematopoietic_and_lymphoid_tissue
chr18	13675447	13675496	ENSG00000177150	0.0145542	0.9256	chr18	13675477	13675478	COSN19586784	prostate
chr18	13675447	13675496	ENSG00000177150	0.0145542	0.9256	chr18	13675458	13675459	COSN15179017	oesophagus
chr18	13675447	13675496	ENSG00000177150	0.0145542	0.9256	chr18	13675458	13675459	COSN6663485	liver
chr18	13675447	13675496	ENSG00000177150	0.0145542	0.9256	chr18	13675458	13675459	COSN17951081	skin
chr18	13675447	13675496	ENSG00000177150	0.0145542	0.9256	chr18	13675477	13675478	COSN20953050	breast
chr18	13675447	13675496	ENSG00000177150	0.0145542	0.9256	chr18	13675458	13675459	COSN19336418	liver
chr18	13676497	13677056	ENSG00000177150	0.0704806	0.615224	chr18	13677011	13677012	COSN20154454	pancreas
chr18	13676497	13677056	ENSG00000177150	0.0704806	0.615224	chr18	13676965	13676966	COSN5421931	liver
chr18	13676497	13677056	ENSG00000177150	0.0704806	0.615224	chr18	13676864	13676865	COSN6114855	liver
chr18	13676497	13677056	ENSG00000177150	0.0704806	0.615224	chr18	13676583	13676584	COSN8247786	pancreas
chr18	13676497	13677056	ENSG00000177150	0.0704806	0.615224	chr18	13676593	13676594	COSN1731860	liver
chr18	13676497	13677056	ENSG00000177150	0.0704806	0.615224	chr18	13676930	13676931	COSN6415966	liver
chr18	13676497	13677056	ENSG00000177150	0.0704806	0.615224	chr18	13676574	13676575	COSN1731859	liver
chr18	13679947	13680346	ENSG00000177150	-0.072344	0.721086	chr18	13680306	13680307	COSN15568425	kidney
chr18	13692347	13692956	ENSG00000177150	-0.249072	0.11592	chr18	13692713	13692714	COSN20163638	pancreas
chr18	13692347	13692956	ENSG00000177150	-0.249072	0.11592	chr18	13692941	13692942	COSN22569841	breast
chr18	13694197	13694346	ENSG00000177150	0.0532028	0.722185	chr18	13694275	13694276	COSN23259746	haematopoietic_and_lymphoid_tissue
chr18	13694197	13694346	ENSG00000177150	0.0532028	0.722185	chr18	13694258	13694259	COSN6114859	liver
chr18	13703897	13704146	ENSG00000177150	0.0885743	0.582594	chr18	13703959	13703960	COSN5421934	liver
chr18	13703897	13704146	ENSG00000177150	0.0885743	0.582594	chr18	13703914	13703915	COSN26187416	prostate
chr18	13703897	13704146	ENSG00000177150	0.0885743	0.582594	chr18	13704139	13704140	COSN23501287	oesophagus
chr18	13705307	13705946	ENSG00000177150	0.213152	0.141082	chr18	13705674	13705675	COSN9326270	ovary
chr18	13709707	13710056	ENSG00000177150	0.244642	0.0899021	chr18	13709768	13709769	COSN23665153	oesophagus
chr18	13718347	13718696	ENSG00000177150	-0.152954	0.344976	chr18	13718535	13718536	COSN6549707	central_nervous_system
chr18	13725797	13725956	ENSG00000177150	-0.0501466	0.853688	chr18	13725835	13725836	COSN7459334	pancreas
chr18	13726147	13726296	ENSG00000177150	-0.0632929	0.846053	chr18	13726269	13726270	COSN25981813	oesophagus
chr18	13732807	13733296	ENSG00000177150	-0.0799021	0.636742	chr18	13732937	13732938	COSN7459335	pancreas
chr18	13734347	13734446	ENSG00000177150	-0.00332049	0.980045	chr18	13734397	13734398	COSN19596438	prostate
chr18	13748947	13749796	ENSG00000177150	0.187407	0.212646	chr18	13749433	13749434	COSN24461431	stomach
chr18	13748947	13749796	ENSG00000177150	0.187407	0.212646	chr18	13749416	13749417	COSN9326284	ovary
chr18	13748947	13749796	ENSG00000177150	0.187407	0.212646	chr18	13749221	13749222	COSN21479126	breast
chr18	13748947	13749796	ENSG00000177150	0.187407	0.212646	chr18	13749366	13749367	COSN9326283	ovary
chr2	85580406	85580595	ENSG00000168883	-0.0949631	0.63508	chr2	85580462	85580463	COSN8994448	pancreas
chr2	85580596	85581005	ENSG00000168883	-0.386172	0.119137	chr2	85580900	85580901	COSN24832459	central_nervous_system
chr2	85583856	85584105	ENSG00000168883	-0.452867	0.195938	chr2	85584087	85584096	COSN22855605	breast
chr2	85583856	85584105	ENSG00000168883	-0.452867	0.195938	chr2	85584087	85584096	COSN22855606	breast
chr2	85584406	85584555	ENSG00000168883	-0.15959	0.532049	chr2	85584516	85584517	COSN26584531	liver
chr2	85584406	85584555	ENSG00000168883	-0.15959	0.532049	chr2	85584538	85584539	COSN26638663	liver
chr2	85587746	85587855	ENSG00000168883	0.00273886	0.992885	chr2	85587760	85587761	COSN10009474	kidney
chr2	85605856	85606955	ENSG00000168883	0.197477	0.440841	chr2	85606363	85606364	COSN16954615	prostate
chr2	85605856	85606955	ENSG00000168883	0.197477	0.440841	chr2	85605881	85605882	COSN10009478	kidney
chr2	85605856	85606955	ENSG00000168883	0.197477	0.440841	chr2	85606415	85606416	COSN24701122	stomach
chr2	85605856	85606955	ENSG00000168883	0.197477	0.440841	chr2	85606515	85606516	COSN14842302	pancreas
chr2	85605856	85606955	ENSG00000168883	0.197477	0.440841	chr2	85606447	85606448	COSN5033395	liver
chr2	85606956	85607305	ENSG00000168883	-0.233717	0.435431	chr2	85607217	85607218	COSN19470032	prostate
chr2	85607856	85608445	ENSG00000168883	0.26097	0.389457	chr2	85608393	85608396	COSN23559499	oesophagus
chr2	85607856	85608445	ENSG00000168883	0.26097	0.389457	chr2	85608304	85608305	COSN26496122	liver
chr2	85607856	85608445	ENSG00000168883	0.26097	0.389457	chr2	85608393	85608396	COSN23559498	oesophagus
chr2	85607856	85608445	ENSG00000168883	0.26097	0.389457	chr2	85608396	85608397	COSN23584505	oesophagus
chr2	85610206	85611105	ENSG00000168883	0.183893	0.513227	chr2	85610683	85610684	COSN1243700	liver
chr2	85610206	85611105	ENSG00000168883	0.183893	0.513227	chr2	85610982	85610983	COSN6685097	liver
chr2	85610206	85611105	ENSG00000168883	0.183893	0.513227	chr2	85610514	85610515	COSN1861399	liver
chr2	85610206	85611105	ENSG00000168883	0.183893	0.513227	chr2	85610514	85610515	COSN5513155	liver
chr2	85610206	85611105	ENSG00000168883	0.183893	0.513227	chr2	85610574	85610575	COSN1861400	liver
chr2	85610206	85611105	ENSG00000168883	0.183893	0.513227	chr2	85610334	85610335	COSN4995643	oesophagus
chr2	85610206	85611105	ENSG00000168883	0.183893	0.513227	chr2	85610760	85610761	COSN17946593	skin
chr2	85610206	85611105	ENSG00000168883	0.183893	0.513227	chr2	85610334	85610335	COSN4995644	oesophagus
chr2	85616556	85616655	ENSG00000168883	0.134999	0.54491	chr2	85616616	85616617	COSN20040508	biliary_tract
chr2	85616556	85616655	ENSG00000168883	0.134999	0.54491	chr2	85616564	85616565	COSN21445570	breast
chr2	85616556	85616655	ENSG00000168883	0.134999	0.54491	chr2	85616570	85616571	COSN23957383	haematopoietic_and_lymphoid_tissue
chr2	85618096	85619855	ENSG00000168883	0.342484	0.185711	chr2	85618867	85618868	COSN22121138	breast
chr2	85618096	85619855	ENSG00000168883	0.342484	0.185711	chr2	85619309	85619310	COSN20882300	breast
chr2	85618096	85619855	ENSG00000168883	0.342484	0.185711	chr2	85618390	85618391	COSN17846007	oesophagus
chr2	85618096	85619855	ENSG00000168883	0.342484	0.185711	chr2	85619201	85619202	COSN26566627	liver
chr2	85618096	85619855	ENSG00000168883	0.342484	0.185711	chr2	85618574	85618575	COSN23989255	breast
chr2	85618096	85619855	ENSG00000168883	0.342484	0.185711	chr2	85619146	85619147	COSN24390867	large_intestine
chr2	85618096	85619855	ENSG00000168883	0.342484	0.185711	chr2	85618621	85618622	COSN1861404	liver
chr2	85618096	85619855	ENSG00000168883	0.342484	0.185711	chr2	85618414	85618415	COSN18791041	haematopoietic_and_lymphoid_tissue
chr2	85618096	85619855	ENSG00000168883	0.342484	0.185711	chr2	85619698	85619699	COSN23696940	oesophagus
chr2	85618096	85619855	ENSG00000168883	0.342484	0.185711	chr2	85619206	85619207	COSN166157	stomach
chr2	85618096	85619855	ENSG00000168883	0.342484	0.185711	chr2	85618740	85618741	COSN14936830	oesophagus
chr2	85618096	85619855	ENSG00000168883	0.342484	0.185711	chr2	85619146	85619147	COSN24382216	large_intestine
chr2	85626556	85627495	ENSG00000168883	-0.132	0.541004	chr2	85627299	85627300	COSN25925010	prostate
chr2	85626556	85627495	ENSG00000168883	-0.132	0.541004	chr2	85627299	85627300	COSN23951976	haematopoietic_and_lymphoid_tissue
chr2	85635706	85635855	ENSG00000168883	-0.15361	0.461747	chr2	85635781	85635782	COSN18447788	large_intestine
chr2	85645856	85646295	ENSG00000168883	0.0447323	0.813281	chr2	85646131	85646132	COSN25925176	prostate
chr2	85647996	85648195	ENSG00000168883	0.255298	0.350603	chr2	85648183	85648184	COSN1243715	liver
chr2	85648396	85648645	ENSG00000168883	-0.329462	0.378212	chr2	85648400	85648401	COSN21525078	breast
chr2	85650506	85650905	ENSG00000168883	-0.212974	0.318551	chr2	85650764	85650765	COSN10009480	kidney
chr2	85650506	85650905	ENSG00000168883	-0.212974	0.318551	chr2	85650766	85650767	COSN10009481	kidney
chr2	85653656	85653855	ENSG00000168883	-0.0546099	0.714087	chr2	85653758	85653759	COSN14842078	pancreas
chr2	85653996	85654095	ENSG00000168883	0.278894	0.318773	chr2	85654041	85654051	COSN27946481	prostate
chr2	85653996	85654095	ENSG00000168883	0.278894	0.318773	chr2	85654041	85654051	COSN27946482	prostate
chr2	85654496	85654905	ENSG00000168883	0.0238216	0.912086	chr2	85654828	85654829	COSN22738535	breast
chr2	85654496	85654905	ENSG00000168883	0.0238216	0.912086	chr2	85654902	85654903	COSN14629669	pancreas
chr2	85660196	85660805	ENSG00000168883	0.232518	0.399249	chr2	85660557	85660558	COSN16083218	pancreas
chr2	85660196	85660805	ENSG00000168883	0.232518	0.399249	chr2	85660734	85660735	COSN9391558	ovary
chr2	85660196	85660805	ENSG00000168883	0.232518	0.399249	chr2	85660494	85660495	COSN5513162	liver
chr2	85666546	85666595	ENSG00000168883	0.0488405	0.858199	chr2	85666584	85666585	COSN24309002	skin
chr2	85666546	85666595	ENSG00000168883	0.0488405	0.858199	chr2	85666571	85666572	COSN14843507	pancreas
chr2	85667996	85668255	ENSG00000168883	-0.0756589	0.763353	chr2	85668093	85668094	COSN26564532	liver
chr2	85667996	85668255	ENSG00000168883	-0.0756589	0.763353	chr2	85668234	85668235	COSN26676900	liver
chr2	85669246	85669595	ENSG00000168883	-0.065558	0.767053	chr2	85669265	85669266	COSN9391561	ovary
chr2	85669246	85669595	ENSG00000168883	-0.065558	0.767053	chr2	85669337	85669338	COSN21750097	breast
chr2	85669246	85669595	ENSG00000168883	-0.065558	0.767053	chr2	85669264	85669265	COSN9391560	ovary
chr2	85669246	85669595	ENSG00000168883	-0.065558	0.767053	chr2	85669555	85669556	COSN27538823	biliary_tract
chr2	85670396	85670505	ENSG00000168883	-0.055732	0.796258	chr2	85670428	85670429	COSN15233189	oesophagus
chr2	85670396	85670505	ENSG00000168883	-0.055732	0.796258	chr2	85670419	85670420	COSN20269047	pancreas
chr2	85670396	85670505	ENSG00000168883	-0.055732	0.796258	chr2	85670420	85670421	COSN22325278	breast
chr2	85671856	85672095	ENSG00000168883	-0.025347	0.9098	chr2	85672000	85672001	COSN5961767	liver
chr7	150691557	150691746	ENSG00000213203	-0.156151	0.147615	chr7	150691711	150691712	COSN19560899	prostate
chr7	150693557	150693996	ENSG00000213203	-0.169255	0.161194	chr7	150693930	150693931	COSN23215591	haematopoietic_and_lymphoid_tissue
chr7	150693557	150693996	ENSG00000213203	-0.169255	0.161194	chr7	150693561	150693562	COSN22024898	breast
chr7	150693557	150693996	ENSG00000213203	-0.169255	0.161194	chr7	150693967	150693968	COSN23000174	pancreas
chr7	150716497	150716656	ENSG00000213203	0.133422	0.499748	chr7	150716593	150716594	COSN23557477	oesophagus
chr7	150716497	150716656	ENSG00000213203	0.133422	0.499748	chr7	150716600	150716601	COSN14996791	oesophagus
chr7	150716497	150716656	ENSG00000213203	0.133422	0.499748	chr7	150716599	150716600	COSN25467937	haematopoietic_and_lymphoid_tissue
chr7	150716497	150716656	ENSG00000213203	0.133422	0.499748	chr7	150716593	150716594	COSN26907000	endometrium
chr7	150721557	150721796	ENSG00000213203	0.2665	0.0338352	chr7	150721644	150721645	COSN24126596	breast
chr7	150721557	150721796	ENSG00000213203	0.2665	0.0338352	chr7	150721562	150721563	COSN4921473	prostate
chr7	150721557	150721796	ENSG00000213203	0.2665	0.0338352	chr7	150721608	150721609	COSN24999619	liver
chr7	150721557	150721796	ENSG00000213203	0.2665	0.0338352	chr7	150721587	150721588	COSN9936687	kidney
chr7	150721557	150721796	ENSG00000213203	0.2665	0.0338352	chr7	150721644	150721645	COSN22268283	breast
chr7	150721557	150721796	ENSG00000213203	0.2665	0.0338352	chr7	150721588	150721589	COSN9936688	kidney
chr7	150721557	150721796	ENSG00000213203	0.2665	0.0338352	chr7	150721610	150721611	COSN26096139	prostate
chr7	150731947	150732396	ENSG00000213203	0.182061	0.151201	chr7	150732336	150732337	COSN24374842	central_nervous_system
chr7	150731947	150732396	ENSG00000213203	0.182061	0.151201	chr7	150732282	150732283	COSN9976881	ovary
chr7	150731947	150732396	ENSG00000213203	0.182061	0.151201	chr7	150732173	150732174	COSN26835691	prostate
chr7	150731947	150732396	ENSG00000213203	0.182061	0.151201	chr7	150732336	150732337	COSN17791817	oesophagus
chr7	150732397	150732946	ENSG00000213203	-0.0194853	0.902055	chr7	150732634	150732635	COSN9976882	ovary
chr7	150732397	150732946	ENSG00000213203	-0.0194853	0.902055	chr7	150732742	150732743	COSN6594728	central_nervous_system
chr7	150732397	150732946	ENSG00000213203	-0.0194853	0.902055	chr7	150732585	150732586	COSN4867683	haematopoietic_and_lymphoid_tissue
chr7	150732397	150732946	ENSG00000213203	-0.0194853	0.902055	chr7	150732596	150732597	COSN6594727	central_nervous_system
chr7	150732397	150732946	ENSG00000213203	-0.0194853	0.902055	chr7	150732728	150732729	COSN21245471	breast
chr7	150733557	150733996	ENSG00000213203	0.147049	0.200954	chr7	150733756	150733757	COSN15989875	pancreas
chr7	150734547	150735556	ENSG00000213203	0.248916	0.0831309	chr7	150735430	150735431	COSN16105123	pancreas
chr7	150734547	150735556	ENSG00000213203	0.248916	0.0831309	chr7	150735145	150735146	COSN26151260	prostate
chr7	150734547	150735556	ENSG00000213203	0.248916	0.0831309	chr7	150734547	150734548	COSN21003338	breast
chr7	150734547	150735556	ENSG00000213203	0.248916	0.0831309	chr7	150735524	150735525	COSN27584580	biliary_tract
chr7	150737297	150737406	ENSG00000213203	-0.271728	0.214691	chr7	150737373	150737374	COSN25078347	haematopoietic_and_lymphoid_tissue
chr7	150737297	150737406	ENSG00000213203	-0.271728	0.214691	chr7	150737298	150737299	COSN25076658	haematopoietic_and_lymphoid_tissue
chr7	150737657	150737806	ENSG00000213203	0.235794	0.18735	chr7	150737713	150737714	COSN19751631	large_intestine
chr7	150737657	150737806	ENSG00000213203	0.235794	0.18735	chr7	150737701	150737702	COSN25975895	oesophagus
chr7	150738047	150738746	ENSG00000213203	-0.0205127	0.877168	chr7	150738373	150738374	COSN27788097	endometrium
chr7	150738047	150738746	ENSG00000213203	-0.0205127	0.877168	chr7	150738373	150738374	COSN27813545	endometrium
chr7	150738047	150738746	ENSG00000213203	-0.0205127	0.877168	chr7	150738279	150738280	COSN25684522	haematopoietic_and_lymphoid_tissue
chr7	150738047	150738746	ENSG00000213203	-0.0205127	0.877168	chr7	150738236	150738237	COSN6358170	liver
chr7	150738047	150738746	ENSG00000213203	-0.0205127	0.877168	chr7	150738556	150738557	COSN23348171	haematopoietic_and_lymphoid_tissue
chr7	150742957	150743556	ENSG00000213203	0.0534054	0.691948	chr7	150743338	150743339	COSN5097915	liver
chr7	150742957	150743556	ENSG00000213203	0.0534054	0.691948	chr7	150743155	150743156	COSN18732186	large_intestine
chr7	150742957	150743556	ENSG00000213203	0.0534054	0.691948	chr7	150743146	150743147	COSN20043761	biliary_tract
chr7	150742957	150743556	ENSG00000213203	0.0534054	0.691948	chr7	150743155	150743156	COSN18732313	large_intestine
chr7	150742957	150743556	ENSG00000213203	0.0534054	0.691948	chr7	150743338	150743339	COSN5097916	liver
chr7	150742957	150743556	ENSG00000213203	0.0534054	0.691948	chr7	150743155	150743156	COSN18732551	large_intestine
chr7	150742957	150743556	ENSG00000213203	0.0534054	0.691948	chr7	150743074	150743075	COSN26977401	large_intestine
chr7	150742957	150743556	ENSG00000213203	0.0534054	0.691948	chr7	150743155	150743156	COSN18732433	large_intestine
chr7	150745557	150745696	ENSG00000213203	0.174895	0.155026	chr7	150745577	150745578	COSN20203136	pancreas
chr7	150745557	150745696	ENSG00000213203	0.174895	0.155026	chr7	150745617	150745618	COSN20408493	large_intestine
chr7	150747197	150747556	ENSG00000213203	0.100419	0.427134	chr7	150747295	150747296	COSN19619211	haematopoietic_and_lymphoid_tissue
chr7	150747197	150747556	ENSG00000213203	0.100419	0.427134	chr7	150747507	150747508	COSN25064302	haematopoietic_and_lymphoid_tissue
chr7	150747197	150747556	ENSG00000213203	0.100419	0.427134	chr7	150747381	150747382	COSN14634566	pancreas
chr7	150747197	150747556	ENSG00000213203	0.100419	0.427134	chr7	150747287	150747288	COSN19707844	large_intestine
chr7	150747557	150747806	ENSG00000213203	0.172297	0.115325	chr7	150747558	150747559	COSN24401684	large_intestine
chr7	150747557	150747806	ENSG00000213203	0.172297	0.115325	chr7	150747574	150747575	COSN26824322	prostate
chr7	150747557	150747806	ENSG00000213203	0.172297	0.115325	chr7	150747805	150747806	COSN23001550	pancreas
chr7	150747557	150747806	ENSG00000213203	0.172297	0.115325	chr7	150747685	150747686	COSN25825654	prostate
chr7	150748807	150749284	ENSG00000213203	0.0478406	0.726582	chr7	150748811	150748812	COSN9976886	ovary
chr7	150748807	150749284	ENSG00000213203	0.0478406	0.726582	chr7	150748987	150748988	COSN19407005	prostate
chr7	150748807	150749284	ENSG00000213203	0.0478406	0.726582	chr7	150748911	150748912	COSN25069859	haematopoietic_and_lymphoid_tissue
chr6	33402749	33403058	ENSG00000112511	-0.0200305	0.83788	chr6	33402814	33402815	COSN15576926	kidney
chr6	33403249	33403398	ENSG00000112511	-0.0295242	0.749735	chr6	33403303	33403304	COSN9312239	pancreas
chr6	33407449	33407598	ENSG00000112511	-0.1418	0.173631	chr6	33407581	33407582	COSN21868049	breast
chr6	33409799	33409898	ENSG00000112511	0.40159	0.00148699	chr6	33409857	33409859	COSN27600656	biliary_tract
chr6	33409799	33409898	ENSG00000112511	0.40159	0.00148699	chr6	33409858	33409859	COSN18730827	large_intestine
chr6	33409799	33409898	ENSG00000112511	0.40159	0.00148699	chr6	33409858	33409859	COSN18730591	large_intestine
chr6	33409799	33409898	ENSG00000112511	0.40159	0.00148699	chr6	33409858	33409859	COSN18730592	large_intestine
chr6	33409799	33409898	ENSG00000112511	0.40159	0.00148699	chr6	33409858	33409859	COSN18730828	large_intestine
chr6	33416199	33416308	ENSG00000112511	-0.0253815	0.815437	chr6	33416284	33416285	COSN17452135	skin
chr6	33417399	33417548	ENSG00000112511	0.144102	0.214544	chr6	33417440	33417441	COSN8514212	lung
chr6	33428649	33428798	ENSG00000112511	0.189295	0.161545	chr6	33428696	33428697	COSN2160029	liver
chr6	33435099	33435258	ENSG00000112511	-0.0973453	0.400451	chr6	33435107	33435108	COSN20442706	large_intestine
chr6	33437599	33437798	ENSG00000112511	0.227091	0.0188111	chr6	33437615	33437616	COSN23019124	urinary_tract
chr6	33437599	33437798	ENSG00000112511	0.227091	0.0188111	chr6	33437610	33437612	COSN26997634	large_intestine
chr11	68130703	68130752	ENSG00000110066	0.310667	0.0184685	chr11	68130722	68130723	COSN10090934	kidney
chr11	68132503	68132602	ENSG00000110066	-0.12373	0.0960144	chr11	68132503	68132504	COSN8688617	ovary
chr11	68134603	68134752	ENSG00000110066	-0.02499	0.565144	chr11	68134644	68134645	COSN21192151	breast
chr11	68138903	68139152	ENSG00000110066	0.107397	0.198632	chr11	68138962	68138963	COSN21548394	breast
chr11	68141203	68141302	ENSG00000110066	0.0825488	0.346683	chr11	68141249	68141250	COSN21065180	breast
chr11	68144603	68144692	ENSG00000110066	-0.136292	0.0365951	chr11	68144641	68144642	COSN5917239	liver
chr11	68149453	68149802	ENSG00000110066	-0.0697723	0.139554	chr11	68149506	68149507	COSN17097509	haematopoietic_and_lymphoid_tissue
chr11	68149453	68149802	ENSG00000110066	-0.0697723	0.139554	chr11	68149718	68149719	COSN24726403	stomach
chr11	68171953	68172052	ENSG00000110066	0.12285	0.138194	chr11	68172010	68172011	COSN20357301	large_intestine
chr11	68174203	68174242	ENSG00000110066	-0.131749	0.250501	chr11	68174206	68174207	COSN1136809	liver
chr11	68174203	68174242	ENSG00000110066	-0.131749	0.250501	chr11	68174206	68174207	COSN5709018	liver
chr11	68174653	68174802	ENSG00000110066	0.401131	0.0211038	chr11	68174718	68174719	COSN21880870	breast
chr11	68176403	68176502	ENSG00000110066	0.281469	0.0215451	chr11	68176469	68176470	COSN6611022	liver
chr11	68180993	68181102	ENSG00000110066	0.342709	0.0259791	chr11	68181077	68181078	COSN16228068	prostate
chr11	68180993	68181102	ENSG00000110066	0.342709	0.0259791	chr11	68181080	68181081	COSN7017711	pancreas
chr11	68180993	68181102	ENSG00000110066	0.342709	0.0259791	chr11	68181077	68181079	COSN22828187	breast
chr11	68186553	68186752	ENSG00000110066	-0.253575	0.084209	chr11	68186667	68186668	COSN7017712	pancreas
chr11	68190603	68190652	ENSG00000110066	-0.0514504	0.492052	chr11	68190622	68190623	COSN7017716	pancreas
chr11	68193353	68193502	ENSG00000110066	-0.0187007	0.830588	chr11	68193440	68193441	COSN7017719	pancreas
chr11	68197543	68197802	ENSG00000110066	-0.235361	0.0247919	chr11	68197643	68197644	COSN5308488	liver
chr11	68197543	68197802	ENSG00000110066	-0.235361	0.0247919	chr11	68197726	68197727	COSN7017723	pancreas
chr11	68197543	68197802	ENSG00000110066	-0.235361	0.0247919	chr11	68197573	68197574	COSN7017722	pancreas
chr11	68199553	68199652	ENSG00000110066	-0.271801	0.0898147	chr11	68199582	68199583	COSN21638222	breast
chr11	68205253	68205452	ENSG00000110066	0.298095	0.0279254	chr11	68205305	68205306	COSN5709021	liver
chr11	68205253	68205452	ENSG00000110066	0.298095	0.0279254	chr11	68205389	68205390	COSN20965167	breast
chr11	68205253	68205452	ENSG00000110066	0.298095	0.0279254	chr11	68205294	68205295	COSN21834866	breast
chr11	68214003	68214152	ENSG00000110066	-0.0138782	0.803158	chr11	68214138	68214139	COSN6533539	central_nervous_system
chr11	68222203	68222302	ENSG00000110066	-0.138803	0.366457	chr11	68222274	68222275	COSN16668938	pancreas
chr11	68224303	68224402	ENSG00000110066	-0.200248	0.0377628	chr11	68224311	68224312	COSN16810984	pancreas
chr11	68224303	68224402	ENSG00000110066	-0.200248	0.0377628	chr11	68224354	68224355	COSN26154934	prostate
chr11	68224303	68224402	ENSG00000110066	-0.200248	0.0377628	chr11	68224360	68224361	COSN18826000	haematopoietic_and_lymphoid_tissue
chr11	68227903	68228152	ENSG00000110066	0.18135	0.077026	chr11	68227929	68227930	COSN7017729	pancreas
chr11	68227903	68228152	ENSG00000110066	0.18135	0.077026	chr11	68227909	68227910	COSN8282968	pancreas
chr11	68227903	68228152	ENSG00000110066	0.18135	0.077026	chr11	68227951	68227952	COSN52288	skin
chr11	68227903	68228152	ENSG00000110066	0.18135	0.077026	chr11	68228090	68228091	COSN25373913	haematopoietic_and_lymphoid_tissue
chr11	68232803	68232852	ENSG00000110066	0.320423	0.00557286	chr11	68232836	68232837	COSN15435280	ovary
chr11	68232803	68232852	ENSG00000110066	0.320423	0.00557286	chr11	68232836	68232837	COSN8688646	ovary
chr19	14857996	14858655	ENSG00000185385	0.0243265	0.830634	chr19	14858081	14858082	COSN1760997	liver
chr19	14857996	14858655	ENSG00000185385	0.0243265	0.830634	chr19	14858072	14858073	COSN7354738	pancreas
chr19	14857996	14858655	ENSG00000185385	0.0243265	0.830634	chr19	14858073	14858074	COSN20941333	breast
chr19	14862396	14862805	ENSG00000185385	-0.116016	0.270643	chr19	14862538	14862539	COSN5849547	liver
chr19	14866406	14866745	ENSG00000185385	0.335011	0.0105189	chr19	14866613	14866614	COSN22644507	breast
chr19	14866406	14866745	ENSG00000185385	0.335011	0.0105189	chr19	14866645	14866646	COSN24980747	liver
chr19	14870746	14871105	ENSG00000185385	0.0663302	0.592615	chr19	14870789	14870791	COSN27116166	oesophagus
chr19	14870746	14871105	ENSG00000185385	0.0663302	0.592615	chr19	14870789	14870791	COSN27929937	prostate
chr19	14879426	14879795	ENSG00000185385	-0.00487132	0.970482	chr19	14879507	14879508	COSN16660370	pancreas
chr19	14879426	14879795	ENSG00000185385	-0.00487132	0.970482	chr19	14879678	14879679	COSN17867258	oesophagus
chr19	14879426	14879795	ENSG00000185385	-0.00487132	0.970482	chr19	14879507	14879508	COSN8256581	pancreas
chr19	14879796	14879955	ENSG00000185385	0.0911314	0.515552	chr19	14879813	14879814	COSN9348784	ovary
chr19	14879956	14880405	ENSG00000185385	0.15526	0.298873	chr19	14880260	14880261	COSN18742118	large_intestine
chr19	14879956	14880405	ENSG00000185385	0.15526	0.298873	chr19	14880282	14880283	COSN25911473	prostate
chr19	14879956	14880405	ENSG00000185385	0.15526	0.298873	chr19	14880260	14880261	COSN18742112	large_intestine
chr19	14879956	14880405	ENSG00000185385	0.15526	0.298873	chr19	14880329	14880330	COSN16353141	liver
chr19	14879956	14880405	ENSG00000185385	0.15526	0.298873	chr19	14880209	14880211	COSN27547416	biliary_tract
chr19	14879956	14880405	ENSG00000185385	0.15526	0.298873	chr19	14880330	14880331	COSN17528960	oesophagus
chr19	14890646	14890795	ENSG00000185385	-0.0160632	0.930582	chr19	14890654	14890655	COSN9846343	kidney
chr19	14890646	14890795	ENSG00000185385	-0.0160632	0.930582	chr19	14890790	14890791	COSN22840760	breast
chr19	14890796	14890955	ENSG00000185385	-0.0464735	0.837242	chr19	14890872	14890873	COSN9348790	ovary
chr19	14890796	14890955	ENSG00000185385	-0.0464735	0.837242	chr19	14890888	14890889	COSN24225866	breast
chr19	14898946	14899105	ENSG00000185385	0.374404	0.00572376	chr19	14898996	14898997	COSN26915324	endometrium
chr19	14898946	14899105	ENSG00000185385	0.374404	0.00572376	chr19	14898996	14898997	COSN26882301	endometrium
chr19	14902596	14903005	ENSG00000185385	-0.395259	0.00203245	chr19	14902679	14902680	COSN7354755	pancreas
chr3	119560848	119561297	ENSG00000144843	-0.221922	0.0119507	chr3	119561250	119561251	COSN1266027	liver
chr3	119560848	119561297	ENSG00000144843	-0.221922	0.0119507	chr3	119560855	119560856	COSN21452405	breast
chr3	119565748	119565857	ENSG00000144843	-0.0228784	0.780102	chr3	119565826	119565827	COSN7814239	pancreas
chr3	119565858	119566267	ENSG00000144843	0.0173412	0.825158	chr3	119565964	119565965	COSN15531025	ovary
chr3	119565858	119566267	ENSG00000144843	0.0173412	0.825158	chr3	119565993	119565994	COSN4997377	oesophagus
chr3	119565858	119566267	ENSG00000144843	0.0173412	0.825158	chr3	119565993	119565994	COSN4997376	oesophagus
chr3	119565858	119566267	ENSG00000144843	0.0173412	0.825158	chr3	119565964	119565965	COSN9233420	ovary
chr3	119565858	119566267	ENSG00000144843	0.0173412	0.825158	chr3	119566064	119566065	COSN20695006	breast
chr3	119565858	119566267	ENSG00000144843	0.0173412	0.825158	chr3	119566069	119566070	COSN22270665	breast
chr3	119568998	119569297	ENSG00000144843	0.160147	0.0608309	chr3	119569068	119569069	COSN7814240	pancreas
chr3	119574698	119574897	ENSG00000144843	0.314175	0.0037735	chr3	119574826	119574827	COSN27079059	oesophagus
chr3	119577798	119578267	ENSG00000144843	0.146408	0.110149	chr3	119577870	119577871	COSN15419066	ovary
chr3	119577798	119578267	ENSG00000144843	0.146408	0.110149	chr3	119577870	119577871	COSN9233427	ovary
chr3	119577798	119578267	ENSG00000144843	0.146408	0.110149	chr3	119578149	119578150	COSN15347126	prostate
chr3	119579698	119579957	ENSG00000144843	0.416112	0.0168388	chr3	119579873	119579874	COSN27779199	endometrium
chr3	119579698	119579957	ENSG00000144843	0.416112	0.0168388	chr3	119579873	119579874	COSN27823859	endometrium
chr3	119579698	119579957	ENSG00000144843	0.416112	0.0168388	chr3	119579844	119579845	COSN24397814	large_intestine
chr3	119585698	119585847	ENSG00000144843	0.120361	0.215976	chr3	119585706	119585707	COSN7814245	pancreas
chr3	119588558	119589047	ENSG00000144843	-0.340318	0.00407686	chr3	119588630	119588631	COSN24129267	breast
chr3	119588558	119589047	ENSG00000144843	-0.340318	0.00407686	chr3	119588921	119588922	COSN1910444	liver
chr3	119588558	119589047	ENSG00000144843	-0.340318	0.00407686	chr3	119588924	119588925	COSN22707753	breast
chr3	119588558	119589047	ENSG00000144843	-0.340318	0.00407686	chr3	119588630	119588631	COSN22193925	breast
chr3	119588558	119589047	ENSG00000144843	-0.340318	0.00407686	chr3	119588786	119588787	COSN24057425	breast
chr3	119588558	119589047	ENSG00000144843	-0.340318	0.00407686	chr3	119588967	119588968	COSN25247502	haematopoietic_and_lymphoid_tissue
chr3	119590108	119590267	ENSG00000144843	0.240993	0.00867692	chr3	119590251	119590252	COSN22483916	breast
chr3	119590268	119590907	ENSG00000144843	0.205314	0.0205842	chr3	119590299	119590300	COSN20660092	breast
chr3	119590268	119590907	ENSG00000144843	0.205314	0.0205842	chr3	119590536	119590537	COSN15434196	ovary
chr3	119590268	119590907	ENSG00000144843	0.205314	0.0205842	chr3	119590536	119590537	COSN9233431	ovary
chr3	119590268	119590907	ENSG00000144843	0.205314	0.0205842	chr3	119590506	119590507	COSN7814248	pancreas
chr3	119590268	119590907	ENSG00000144843	0.205314	0.0205842	chr3	119590713	119590714	COSN22710207	breast
chr3	119593108	119593247	ENSG00000144843	-0.317788	0.00528692	chr3	119593231	119593232	COSN1910447	liver
chr3	119593108	119593247	ENSG00000144843	-0.317788	0.00528692	chr3	119593231	119593232	COSN1910446	liver
chr3	119597398	119597947	ENSG00000144843	0.104336	0.367731	chr3	119597401	119597402	COSN1910450	liver
chr3	119597398	119597947	ENSG00000144843	0.104336	0.367731	chr3	119597557	119597558	COSN22635005	breast
chr3	119597398	119597947	ENSG00000144843	0.104336	0.367731	chr3	119597419	119597420	COSN25877099	prostate
chr3	119597948	119598267	ENSG00000144843	0.00337974	0.968893	chr3	119598012	119598013	COSN24300250	prostate
chr3	119597948	119598267	ENSG00000144843	0.00337974	0.968893	chr3	119598133	119598134	COSN19705876	large_intestine
chr3	119597948	119598267	ENSG00000144843	0.00337974	0.968893	chr3	119598012	119598013	COSN24300249	prostate
chr3	119597948	119598267	ENSG00000144843	0.00337974	0.968893	chr3	119598012	119598013	COSN24300251	prostate
chr3	119601198	119601397	ENSG00000144843	-0.0790745	0.332038	chr3	119601381	119601382	COSN22630278	breast
chr3	119611208	119611747	ENSG00000144843	-0.0552956	0.503287	chr3	119611440	119611441	COSN16320825	liver
chr17	34956900	34957299	ENSG00000198783	0.104001	0.391796	chr17	34957124	34957125	COSN17131995	testis
chr17	34956900	34957299	ENSG00000198783	0.104001	0.391796	chr17	34957001	34957002	COSN8835621	ovary
chr17	34956900	34957299	ENSG00000198783	0.104001	0.391796	chr17	34957219	34957220	COSN8835622	ovary
chr17	34956900	34957299	ENSG00000198783	0.104001	0.391796	chr17	34957097	34957098	COSN16358553	liver
chr17	34956900	34957299	ENSG00000198783	0.104001	0.391796	chr17	34956984	34956985	COSN8242031	pancreas
chr17	34956900	34957299	ENSG00000198783	0.104001	0.391796	chr17	34957290	34957291	COSN8242032	pancreas
chr17	34956900	34957299	ENSG00000198783	0.104001	0.391796	chr17	34957219	34957220	COSN15353653	ovary
chr17	34957300	34958299	ENSG00000198783	0.0963185	0.369441	chr17	34958179	34958180	COSN23836943	upper_aerodigestive_tract
chr17	34957300	34958299	ENSG00000198783	0.0963185	0.369441	chr17	34957877	34957878	COSN16457030	liver
chr17	34957300	34958299	ENSG00000198783	0.0963185	0.369441	chr17	34957396	34957397	COSN23938577	haematopoietic_and_lymphoid_tissue
chr17	34957300	34958299	ENSG00000198783	0.0963185	0.369441	chr17	34957379	34957380	COSN26420859	prostate
chr17	34957300	34958299	ENSG00000198783	0.0963185	0.369441	chr17	34957386	34957387	COSN18062748	large_intestine
chr17	34957300	34958299	ENSG00000198783	0.0963185	0.369441	chr17	34958037	34958038	COSN16074245	pancreas
chr17	34967700	34968529	ENSG00000198783	-0.47688	1.83077e-05	chr17	34968527	34968528	COSN8835340	ovary
chr17	34967700	34968529	ENSG00000198783	-0.47688	1.83077e-05	chr17	34968391	34968392	COSN17494795	skin
chr17	34970530	34971099	ENSG00000198783	0.194246	0.0842779	chr17	34970993	34970994	COSN6656252	liver
chr17	34971350	34971459	ENSG00000198783	0.25479	0.0211361	chr17	34971404	34971405	COSN20852867	breast
chr17	34971350	34971459	ENSG00000198783	0.25479	0.0211361	chr17	34971360	34971361	COSN20613516	breast
chr17	34972050	34972529	ENSG00000198783	0.178529	0.104092	chr17	34972216	34972217	COSN4768943	haematopoietic_and_lymphoid_tissue
chr17	34973200	34974099	ENSG00000198783	-0.241022	0.0405351	chr17	34974080	34974081	COSN23011547	pancreas
chr17	34973200	34974099	ENSG00000198783	-0.241022	0.0405351	chr17	34973450	34973451	COSN7165166	pancreas
chr17	34973200	34974099	ENSG00000198783	-0.241022	0.0405351	chr17	34973339	34973340	COSN7165165	pancreas
chr17	34973200	34974099	ENSG00000198783	-0.241022	0.0405351	chr17	34974080	34974081	COSN16745740	pancreas
chr17	34973200	34974099	ENSG00000198783	-0.241022	0.0405351	chr17	34973873	34973874	COSN16616612	pancreas
chr17	34973200	34974099	ENSG00000198783	-0.241022	0.0405351	chr17	34973799	34973800	COSN21355935	breast
chr17	34973200	34974099	ENSG00000198783	-0.241022	0.0405351	chr17	34973800	34973801	COSN6102735	liver
chr17	34973200	34974099	ENSG00000198783	-0.241022	0.0405351	chr17	34973573	34973574	COSN22496776	breast
chr17	34973200	34974099	ENSG00000198783	-0.241022	0.0405351	chr17	34973430	34973431	COSN21840487	breast
chr17	34973200	34974099	ENSG00000198783	-0.241022	0.0405351	chr17	34973293	34973294	COSN23624907	oesophagus
chr17	34978700	34978999	ENSG00000198783	0.107302	0.310779	chr17	34978830	34978831	COSN25889671	prostate
chr17	34978700	34978999	ENSG00000198783	0.107302	0.310779	chr17	34978736	34978737	COSN17789536	oesophagus
chr17	34978700	34978999	ENSG00000198783	0.107302	0.310779	chr17	34978834	34978835	COSN25889574	prostate
chr17	34978700	34978999	ENSG00000198783	0.107302	0.310779	chr17	34978794	34978795	COSN25724798	prostate
chr17	34978700	34978999	ENSG00000198783	0.107302	0.310779	chr17	34978744	34978745	COSN25816415	prostate
chr17	34978700	34978999	ENSG00000198783	0.107302	0.310779	chr17	34978993	34978994	COSN15809033	liver
chr11	57463204	57463533	ENSG00000149150	0.000758754	0.995716	chr11	57463421	57463422	COSN21922293	breast
chr11	57465534	57466503	ENSG00000149150	-0.190788	0.435557	chr11	57466471	57466472	COSN22790727	breast
chr11	57465534	57466503	ENSG00000149150	-0.190788	0.435557	chr11	57465851	57465852	COSN27398005	biliary_tract
chr11	57465534	57466503	ENSG00000149150	-0.190788	0.435557	chr11	57465851	57465852	COSN27379087	biliary_tract
chr11	57465534	57466503	ENSG00000149150	-0.190788	0.435557	chr11	57466061	57466062	COSN19178664	haematopoietic_and_lymphoid_tissue
chr11	57465534	57466503	ENSG00000149150	-0.190788	0.435557	chr11	57466334	57466335	COSN22385741	breast
chr11	57465534	57466503	ENSG00000149150	-0.190788	0.435557	chr11	57465851	57465852	COSN27230199	biliary_tract
chr11	57465534	57466503	ENSG00000149150	-0.190788	0.435557	chr11	57465851	57465852	COSN27592011	biliary_tract
chr11	57465534	57466503	ENSG00000149150	-0.190788	0.435557	chr11	57466295	57466296	COSN20257368	pancreas
chr11	57466504	57466793	ENSG00000149150	-0.0242832	0.889159	chr11	57466733	57466734	COSN16607873	pancreas
chr11	57467534	57468253	ENSG00000149150	0.376468	0.248476	chr11	57467537	57467539	COSN20041785	biliary_tract
chr11	57467534	57468253	ENSG00000149150	0.376468	0.248476	chr11	57468212	57468213	COSN1134995	liver
chr11	57474954	57475303	ENSG00000149150	0.093396	0.496504	chr11	57475072	57475073	COSN21250455	breast
chr11	57479304	57479533	ENSG00000149150	0.057921	0.75251	chr11	57479525	57479526	COSN5914869	liver
chr11	57480444	57480553	ENSG00000149150	-0.172238	0.393364	chr11	57480545	57480546	COSN27221034	biliary_tract
chr11	57482504	57482803	ENSG00000149150	0.00370764	0.98715	chr11	57482610	57482611	COSN17956633	skin
chr11	57483534	57484103	ENSG00000149150	0.0486007	0.804929	chr11	57484055	57484056	COSN7014705	pancreas
chr11	57485954	57486003	ENSG00000149150	-0.483439	0.326771	chr11	57485963	57485964	COSN22300924	breast
chr11	57485954	57486003	ENSG00000149150	-0.483439	0.326771	chr11	57485963	57485964	COSN24196819	breast
chr11	57485954	57486003	ENSG00000149150	-0.483439	0.326771	chr11	57485985	57485986	COSN24197591	breast
chr11	57485954	57486003	ENSG00000149150	-0.483439	0.326771	chr11	57485985	57485986	COSN20770709	breast
chr11	57490754	57490803	ENSG00000149150	0.00513303	0.983934	chr11	57490779	57490780	COSN19017436	haematopoietic_and_lymphoid_tissue
chr11	57491054	57491533	ENSG00000149150	0.114001	0.606368	chr11	57491072	57491073	COSN25812589	prostate
chr11	57491054	57491533	ENSG00000149150	0.114001	0.606368	chr11	57491454	57491455	COSN23496605	oesophagus
chr11	57492304	57492603	ENSG00000149150	-0.0515828	0.707819	chr11	57492536	57492537	COSN7014708	pancreas
chr11	57494954	57495533	ENSG00000149150	0.103183	0.509537	chr11	57495207	57495208	COSN6610512	liver
chr11	57494954	57495533	ENSG00000149150	0.103183	0.509537	chr11	57495123	57495124	COSN6610511	liver
chr11	57500894	57501403	ENSG00000149150	0.20621	0.28597	chr11	57500970	57500971	COSN26957830	lung
chr11	57500894	57501403	ENSG00000149150	0.20621	0.28597	chr11	57501126	57501127	COSN6610513	liver
chr11	57500894	57501403	ENSG00000149150	0.20621	0.28597	chr11	57501306	57501307	COSN190562	liver
chr11	57503534	57505533	ENSG00000149150	0.100331	0.463058	chr11	57503827	57503828	COSN7014710	pancreas
chr11	57503534	57505533	ENSG00000149150	0.100331	0.463058	chr11	57504287	57504288	COSN20882065	breast
chr11	57503534	57505533	ENSG00000149150	0.100331	0.463058	chr11	57504854	57504857	COSN22856177	breast
chr11	57503534	57505533	ENSG00000149150	0.100331	0.463058	chr11	57505053	57505054	COSN8281924	pancreas
chr11	57503534	57505533	ENSG00000149150	0.100331	0.463058	chr11	57504230	57504231	COSN1538701	liver
chr11	57508104	57508643	ENSG00000149150	-0.113296	0.591569	chr11	57508171	57508172	COSN5914874	liver
chr11	57509404	57509533	ENSG00000149150	-0.0106712	0.945795	chr11	57509502	57509503	COSN20934477	breast
chr11	57509794	57511533	ENSG00000149150	0.000141318	0.999357	chr11	57511268	57511269	COSN24022037	breast
chr11	57509794	57511533	ENSG00000149150	0.000141318	0.999357	chr11	57510772	57510773	COSN8685178	ovary
chr11	57509794	57511533	ENSG00000149150	0.000141318	0.999357	chr11	57510191	57510192	COSN15515962	ovary
chr11	57509794	57511533	ENSG00000149150	0.000141318	0.999357	chr11	57510007	57510008	COSN1538702	liver
chr11	57509794	57511533	ENSG00000149150	0.000141318	0.999357	chr11	57510999	57511000	COSN17325395	oesophagus
chr11	57509794	57511533	ENSG00000149150	0.000141318	0.999357	chr11	57510191	57510192	COSN8685177	ovary
chr11	57509794	57511533	ENSG00000149150	0.000141318	0.999357	chr11	57510998	57510999	COSN7014711	pancreas
chr11	57509794	57511533	ENSG00000149150	0.000141318	0.999357	chr11	57511439	57511440	COSN25635996	haematopoietic_and_lymphoid_tissue
chr11	57509794	57511533	ENSG00000149150	0.000141318	0.999357	chr11	57510126	57510127	COSN26230692	prostate
chr11	57512104	57512743	ENSG00000149150	-0.249783	0.372528	chr11	57512138	57512139	COSN22664795	breast
chr11	57512744	57513043	ENSG00000149150	0.323341	0.166916	chr11	57512891	57512892	COSN18825867	haematopoietic_and_lymphoid_tissue
chr11	57513044	57513533	ENSG00000149150	0.0327418	0.873031	chr11	57513232	57513233	COSN7014712	pancreas
chr11	57513044	57513533	ENSG00000149150	0.0327418	0.873031	chr11	57513377	57513378	COSN27182344	prostate
chr11	57513044	57513533	ENSG00000149150	0.0327418	0.873031	chr11	57513377	57513378	COSN28052198	prostate
chr11	57513044	57513533	ENSG00000149150	0.0327418	0.873031	chr11	57513377	57513378	COSN28114529	prostate
chr11	57513044	57513533	ENSG00000149150	0.0327418	0.873031	chr11	57513083	57513084	COSN1538703	liver
chr11	57513044	57513533	ENSG00000149150	0.0327418	0.873031	chr11	57513423	57513424	COSN5914875	liver
chr11	57513044	57513533	ENSG00000149150	0.0327418	0.873031	chr11	57513045	57513046	COSN24507084	stomach
chr11	57514454	57514893	ENSG00000149150	-0.218251	0.472842	chr11	57514831	57514832	COSN4723402	haematopoietic_and_lymphoid_tissue
chr11	57514454	57514893	ENSG00000149150	-0.218251	0.472842	chr11	57514605	57514606	COSN1135005	liver
chr11	57516054	57516303	ENSG00000149150	0.185926	0.344229	chr11	57516194	57516195	COSN10089639	kidney
chr11	57517534	57518603	ENSG00000149150	0.142587	0.417219	chr11	57517734	57517735	COSN1135007	liver
chr11	57517534	57518603	ENSG00000149150	0.142587	0.417219	chr11	57518350	57518351	COSN6533213	central_nervous_system
chr11	57517534	57518603	ENSG00000149150	0.142587	0.417219	chr11	57518128	57518129	COSN16948215	oesophagus
chr11	57518604	57518803	ENSG00000149150	0.169553	0.49214	chr11	57518735	57518736	COSN15749609	liver
chr11	57521534	57521803	ENSG00000149150	0.241577	0.115756	chr11	57521723	57521724	COSN18986039	haematopoietic_and_lymphoid_tissue
chr11	57521534	57521803	ENSG00000149150	0.241577	0.115756	chr11	57521724	57521725	COSN25913366	prostate
chr11	57521534	57521803	ENSG00000149150	0.241577	0.115756	chr11	57521543	57521544	COSN21304556	breast
chr11	57522044	57522653	ENSG00000149150	-0.076263	0.65098	chr11	57522262	57522263	COSN10089641	kidney
chr11	57522654	57523533	ENSG00000149150	-0.055015	0.76921	chr11	57522946	57522947	COSN21300405	breast
chr11	57523534	57525003	ENSG00000149150	0.00441595	0.97722	chr11	57523809	57523810	COSN7014713	pancreas
chr11	57523534	57525003	ENSG00000149150	0.00441595	0.97722	chr11	57524293	57524294	COSN21947792	breast
chr11	57523534	57525003	ENSG00000149150	0.00441595	0.97722	chr11	57524245	57524246	COSN7014714	pancreas
chr11	57523534	57525003	ENSG00000149150	0.00441595	0.97722	chr11	57524232	57524233	COSN20905076	breast
chr11	57523534	57525003	ENSG00000149150	0.00441595	0.97722	chr11	57524232	57524233	COSN24162157	breast
chr11	57523534	57525003	ENSG00000149150	0.00441595	0.97722	chr11	57524893	57524894	COSN21734980	breast
chr11	57525534	57526103	ENSG00000149150	-0.0430708	0.801244	chr11	57525788	57525789	COSN5914878	liver
chr11	57525534	57526103	ENSG00000149150	-0.0430708	0.801244	chr11	57525820	57525821	COSN8536205	haematopoietic_and_lymphoid_tissue
chr11	57528004	57528793	ENSG00000149150	0.0637263	0.770386	chr11	57528441	57528442	COSN26067143	oesophagus
chr11	57528004	57528793	ENSG00000149150	0.0637263	0.770386	chr11	57528255	57528256	COSN8281927	pancreas
chr11	57528004	57528793	ENSG00000149150	0.0637263	0.770386	chr11	57528578	57528579	COSN23706353	upper_aerodigestive_tract
chr11	57529944	57530353	ENSG00000149150	0.206741	0.339799	chr11	57529991	57529992	COSN27706209	haematopoietic_and_lymphoid_tissue
chr11	57529944	57530353	ENSG00000149150	0.206741	0.339799	chr11	57530200	57530201	COSN26459729	liver
chr11	57529944	57530353	ENSG00000149150	0.206741	0.339799	chr11	57530221	57530222	COSN24312386	skin
chr11	57531704	57531943	ENSG00000149150	-0.0353004	0.869819	chr11	57531894	57531895	COSN5307432	liver
chr11	57532304	57533053	ENSG00000149150	-0.00130092	0.993861	chr11	57532498	57532499	COSN16322400	liver
chr11	57532304	57533053	ENSG00000149150	-0.00130092	0.993861	chr11	57532656	57532657	COSN24560559	stomach
chr11	57532304	57533053	ENSG00000149150	-0.00130092	0.993861	chr11	57532860	57532861	COSN16084482	pancreas
chr11	57532304	57533053	ENSG00000149150	-0.00130092	0.993861	chr11	57532399	57532400	COSN25225929	haematopoietic_and_lymphoid_tissue
chr11	57535534	57535653	ENSG00000149150	0.0846389	0.588273	chr11	57535553	57535554	COSN22685153	breast
chr11	57537534	57538453	ENSG00000149150	0.134892	0.50459	chr11	57538195	57538196	COSN5795432	prostate
chr11	57538454	57539533	ENSG00000149150	-0.281752	0.333214	chr11	57539173	57539174	COSN1538705	liver
chr11	57538454	57539533	ENSG00000149150	-0.281752	0.333214	chr11	57539491	57539492	COSN5857154	haematopoietic_and_lymphoid_tissue
chr11	57538454	57539533	ENSG00000149150	-0.281752	0.333214	chr11	57539530	57539531	COSN6533214	central_nervous_system
chr8	76674109	76674218	ENSG00000091656	-0.112996	0.532149	chr8	76674142	76674143	COSN23283221	haematopoietic_and_lymphoid_tissue
chr8	76674109	76674218	ENSG00000091656	-0.112996	0.532149	chr8	76674157	76674158	COSN5688430	liver
chr8	76674109	76674218	ENSG00000091656	-0.112996	0.532149	chr8	76674154	76674155	COSN25844172	prostate
chr8	76674299	76674448	ENSG00000091656	-0.0668051	0.665779	chr8	76674341	76674342	COSN24272728	breast
chr8	76688799	76688948	ENSG00000091656	0.228425	0.0381025	chr8	76688941	76688942	COSN5238572	oesophagus
chr8	76688799	76688948	ENSG00000091656	0.228425	0.0381025	chr8	76688913	76688914	COSN23324090	haematopoietic_and_lymphoid_tissue
chr8	76695499	76695598	ENSG00000091656	0.252187	0.038465	chr8	76695501	76695502	COSN25858621	prostate
chr8	76695499	76695598	ENSG00000091656	0.252187	0.038465	chr8	76695514	76695515	COSN6363570	liver
chr8	76706219	76706998	ENSG00000091656	0.305788	0.0269939	chr8	76706748	76706749	COSN9680538	ovary
chr8	76706219	76706998	ENSG00000091656	0.305788	0.0269939	chr8	76706737	76706738	COSN25874414	prostate
chr8	76706219	76706998	ENSG00000091656	0.305788	0.0269939	chr8	76706751	76706752	COSN24388756	large_intestine
chr8	76722049	76722218	ENSG00000091656	0.124868	0.358151	chr8	76722118	76722119	COSN8101874	pancreas
chr8	76722049	76722218	ENSG00000091656	0.124868	0.358151	chr8	76722127	76722128	COSN24276171	breast
chr8	76722049	76722218	ENSG00000091656	0.124868	0.358151	chr8	76722127	76722128	COSN20773751	breast
chr8	76728219	76728548	ENSG00000091656	0.104706	0.461916	chr8	76728478	76728479	COSN8326548	oesophagus
chr8	76728219	76728548	ENSG00000091656	0.104706	0.461916	chr8	76728331	76728332	COSN16971546	prostate
chr8	76728219	76728548	ENSG00000091656	0.104706	0.461916	chr8	76728423	76728424	COSN25338205	haematopoietic_and_lymphoid_tissue
chr8	76728219	76728548	ENSG00000091656	0.104706	0.461916	chr8	76728349	76728350	COSN6363580	liver
chr8	76738219	76738308	ENSG00000091656	0.0414239	0.7181	chr8	76738224	76738225	COSN16986094	prostate
chr8	76738219	76738308	ENSG00000091656	0.0414239	0.7181	chr8	76738273	76738274	COSN8101891	pancreas
chr8	76750299	76750548	ENSG00000091656	0.161735	0.145187	chr8	76750409	76750410	COSN9269369	kidney
chr8	76750299	76750548	ENSG00000091656	0.161735	0.145187	chr8	76750300	76750301	COSN8326553	oesophagus
chr8	76750299	76750548	ENSG00000091656	0.161735	0.145187	chr8	76750373	76750374	COSN14906723	oesophagus
chr8	76752349	76752548	ENSG00000091656	0.0666119	0.507526	chr8	76752510	76752511	COSN1368370	liver
chr8	76752349	76752548	ENSG00000091656	0.0666119	0.507526	chr8	76752505	76752506	COSN8101902	pancreas
chr8	76752349	76752548	ENSG00000091656	0.0666119	0.507526	chr8	76752505	76752506	COSN16809229	pancreas
chr8	76756499	76757208	ENSG00000091656	0.0436289	0.719431	chr8	76756902	76756903	COSN6363594	liver
chr8	76756499	76757208	ENSG00000091656	0.0436289	0.719431	chr8	76756747	76756748	COSN6363593	liver
chr8	76756499	76757208	ENSG00000091656	0.0436289	0.719431	chr8	76756564	76756565	COSN8101906	pancreas
chr8	76756499	76757208	ENSG00000091656	0.0436289	0.719431	chr8	76756524	76756525	COSN7677456	pancreas
chr8	76767949	76768218	ENSG00000091656	0.115867	0.259868	chr8	76767952	76767953	COSN14499572	pancreas
chr8	76767949	76768218	ENSG00000091656	0.115867	0.259868	chr8	76768106	76768107	COSN21220150	breast
chr8	76767949	76768218	ENSG00000091656	0.115867	0.259868	chr8	76768137	76768138	COSN6363598	liver
chr8	76774219	76774598	ENSG00000091656	0.050921	0.684658	chr8	76774269	76774270	COSN25601210	haematopoietic_and_lymphoid_tissue
chr8	76774219	76774598	ENSG00000091656	0.050921	0.684658	chr8	76774263	76774264	COSN19261284	haematopoietic_and_lymphoid_tissue
chr8	76774219	76774598	ENSG00000091656	0.050921	0.684658	chr8	76774303	76774304	COSN9680574	ovary
chr8	76787299	76788218	ENSG00000091656	-0.12569	0.309366	chr8	76788084	76788085	COSN9680576	ovary
chr8	76787299	76788218	ENSG00000091656	-0.12569	0.309366	chr8	76787762	76787763	COSN8101931	pancreas
chr8	76787299	76788218	ENSG00000091656	-0.12569	0.309366	chr8	76787466	76787467	COSN5688442	liver
chr8	76787299	76788218	ENSG00000091656	-0.12569	0.309366	chr8	76788139	76788140	COSN24885468	central_nervous_system
chr8	76787299	76788218	ENSG00000091656	-0.12569	0.309366	chr8	76788085	76788086	COSN9680577	ovary
chr8	76787299	76788218	ENSG00000091656	-0.12569	0.309366	chr8	76788134	76788135	COSN28043771	prostate
chr8	76787299	76788218	ENSG00000091656	-0.12569	0.309366	chr8	76787854	76787855	COSN18982104	haematopoietic_and_lymphoid_tissue
chr8	76787299	76788218	ENSG00000091656	-0.12569	0.309366	chr8	76787854	76787855	COSN517771	haematopoietic_and_lymphoid_tissue
chr8	76787299	76788218	ENSG00000091656	-0.12569	0.309366	chr8	76787714	76787715	COSN20809795	breast
chr8	76803699	76804218	ENSG00000091656	-0.161181	0.255475	chr8	76803813	76803814	COSN21970440	breast
chr8	76803699	76804218	ENSG00000091656	-0.161181	0.255475	chr8	76803948	76803949	COSN2290313	liver
chr8	76803699	76804218	ENSG00000091656	-0.161181	0.255475	chr8	76804182	76804183	COSN21302449	breast
chr8	76803699	76804218	ENSG00000091656	-0.161181	0.255475	chr8	76804166	76804167	COSN9269378	kidney
chr8	76804249	76804398	ENSG00000091656	0.0478999	0.740931	chr8	76804315	76804316	COSN28051178	prostate
chr8	76804249	76804398	ENSG00000091656	0.0478999	0.740931	chr8	76804315	76804316	COSN27184759	prostate
chr8	76804249	76804398	ENSG00000091656	0.0478999	0.740931	chr8	76804315	76804316	COSN28155082	prostate
chr8	76804249	76804398	ENSG00000091656	0.0478999	0.740931	chr8	76804369	76804370	COSN21364085	breast
chr8	76804249	76804398	ENSG00000091656	0.0478999	0.740931	chr8	76804315	76804316	COSN28114154	prostate
chr8	76816219	76817098	ENSG00000091656	0.0166829	0.895207	chr8	76816421	76816422	COSN9269380	kidney
chr8	76816219	76817098	ENSG00000091656	0.0166829	0.895207	chr8	76816439	76816440	COSN22458381	breast
chr8	76816219	76817098	ENSG00000091656	0.0166829	0.895207	chr8	76816842	76816843	COSN9680599	ovary
chr8	76816219	76817098	ENSG00000091656	0.0166829	0.895207	chr8	76816649	76816650	COSN24635853	stomach
chr8	76816219	76817098	ENSG00000091656	0.0166829	0.895207	chr8	76816890	76816891	COSN26685285	breast
chr8	76816219	76817098	ENSG00000091656	0.0166829	0.895207	chr8	76816313	76816314	COSN9680598	ovary
chr8	76816219	76817098	ENSG00000091656	0.0166829	0.895207	chr8	76816265	76816266	COSN9680597	ovary
chr8	76816219	76817098	ENSG00000091656	0.0166829	0.895207	chr8	76817062	76817063	COSN5115090	liver
chr8	76816219	76817098	ENSG00000091656	0.0166829	0.895207	chr8	76816439	76816440	COSN24207724	breast
chr8	76816219	76817098	ENSG00000091656	0.0166829	0.895207	chr8	76816265	76816266	COSN15451665	ovary
chr8	76816219	76817098	ENSG00000091656	0.0166829	0.895207	chr8	76817027	76817028	COSN17524771	oesophagus
chr8	76816219	76817098	ENSG00000091656	0.0166829	0.895207	chr8	76816430	76816431	COSN2290318	liver
chr8	76816219	76817098	ENSG00000091656	0.0166829	0.895207	chr8	76816335	76816336	COSN5238581	oesophagus
chr8	76816219	76817098	ENSG00000091656	0.0166829	0.895207	chr8	76816740	76816741	COSN23819128	upper_aerodigestive_tract
chr8	76823599	76823898	ENSG00000091656	0.0440465	0.694662	chr8	76823677	76823678	COSN17817443	oesophagus
chr8	76823599	76823898	ENSG00000091656	0.0440465	0.694662	chr8	76823747	76823748	COSN17916079	skin
chr8	76823599	76823898	ENSG00000091656	0.0440465	0.694662	chr8	76823632	76823633	COSN17919798	skin
chr8	76823599	76823898	ENSG00000091656	0.0440465	0.694662	chr8	76823637	76823638	COSN17919590	skin
chr8	76823599	76823898	ENSG00000091656	0.0440465	0.694662	chr8	76823829	76823830	COSN1368377	liver
chr8	76848509	76849598	ENSG00000091656	-0.376961	0.00865775	chr8	76849431	76849432	COSN24386351	large_intestine
chr8	76848509	76849598	ENSG00000091656	-0.376961	0.00865775	chr8	76848947	76848948	COSN18719827	large_intestine
chr8	76848509	76849598	ENSG00000091656	-0.376961	0.00865775	chr8	76849189	76849190	COSN17606391	oesophagus
chr8	76848509	76849598	ENSG00000091656	-0.376961	0.00865775	chr8	76848606	76848607	COSN8578595	haematopoietic_and_lymphoid_tissue
chr8	76848509	76849598	ENSG00000091656	-0.376961	0.00865775	chr8	76848787	76848788	COSN22100027	breast
chr8	76848509	76849598	ENSG00000091656	-0.376961	0.00865775	chr8	76848527	76848528	COSN9680614	ovary
chr8	76848509	76849598	ENSG00000091656	-0.376961	0.00865775	chr8	76848813	76848814	COSN21195751	breast
chr8	76848509	76849598	ENSG00000091656	-0.376961	0.00865775	chr8	76849434	76849435	COSN20123276	bone
chr8	76848509	76849598	ENSG00000091656	-0.376961	0.00865775	chr8	76849453	76849454	COSN18723017	lung
chr8	76848509	76849598	ENSG00000091656	-0.376961	0.00865775	chr8	76849410	76849411	COSN24443575	stomach
chr8	76848509	76849598	ENSG00000091656	-0.376961	0.00865775	chr8	76848929	76848930	COSN20062110	biliary_tract
chr8	76848509	76849598	ENSG00000091656	-0.376961	0.00865775	chr8	76849143	76849144	COSN17784386	oesophagus
chr8	76848509	76849598	ENSG00000091656	-0.376961	0.00865775	chr8	76848953	76848954	COSN24302594	prostate
chr8	76848509	76849598	ENSG00000091656	-0.376961	0.00865775	chr8	76848869	76848870	COSN24727088	stomach
chr8	76848509	76849598	ENSG00000091656	-0.376961	0.00865775	chr8	76848953	76848954	COSN24302595	prostate
chr8	76848509	76849598	ENSG00000091656	-0.376961	0.00865775	chr8	76849195	76849196	COSN9269388	kidney
chr8	76848509	76849598	ENSG00000091656	-0.376961	0.00865775	chr8	76848947	76848948	COSN16610386	pancreas
chr8	76848509	76849598	ENSG00000091656	-0.376961	0.00865775	chr8	76848913	76848914	COSN5274751	haematopoietic_and_lymphoid_tissue
chr8	76848509	76849598	ENSG00000091656	-0.376961	0.00865775	chr8	76849210	76849211	COSN19692718	large_intestine
chr8	76848509	76849598	ENSG00000091656	-0.376961	0.00865775	chr8	76848946	76848947	COSN8101964	pancreas
chr8	76848509	76849598	ENSG00000091656	-0.376961	0.00865775	chr8	76848947	76848948	COSN18719828	large_intestine
chr8	76848509	76849598	ENSG00000091656	-0.376961	0.00865775	chr8	76848859	76848860	COSN17725726	oesophagus
chr19	12627511	12628150	ENSG00000104774	-0.0662657	0.460462	chr19	12627580	12627581	COSN24400273	large_intestine
chr19	12630601	12631510	ENSG00000104774	-0.0968946	0.271235	chr19	12631232	12631233	COSN1760555	liver
chr19	12630601	12631510	ENSG00000104774	-0.0968946	0.271235	chr19	12631103	12631104	COSN1210953	liver
chr19	12639651	12639950	ENSG00000104774	-0.00714637	0.950488	chr19	12639723	12639724	COSN26826372	prostate
chr19	12643511	12643600	ENSG00000104774	-0.065308	0.487284	chr19	12643578	12643579	COSN19612833	haematopoietic_and_lymphoid_tissue
chr19	12643511	12643600	ENSG00000104774	-0.065308	0.487284	chr19	12643578	12643579	COSN8866773	haematopoietic_and_lymphoid_tissue
chr19	12643511	12643600	ENSG00000104774	-0.065308	0.487284	chr19	12643578	12643579	COSN15806292	liver
chr19	12643511	12643600	ENSG00000104774	-0.065308	0.487284	chr19	12643578	12643579	COSN24470435	stomach
chr19	12643511	12643600	ENSG00000104774	-0.065308	0.487284	chr19	12643578	12643579	COSN19626153	haematopoietic_and_lymphoid_tissue
chr19	12643511	12643600	ENSG00000104774	-0.065308	0.487284	chr19	12643543	12643544	COSN9347916	ovary
chr19	12647151	12647510	ENSG00000104774	-0.113627	0.23519	chr19	12647207	12647208	COSN26567994	liver
chr19	12663511	12664450	ENSG00000104774	0.00876236	0.937029	chr19	12664246	12664247	COSN21882785	breast
chr19	12663511	12664450	ENSG00000104774	0.00876236	0.937029	chr19	12664016	12664017	COSN15666864	stomach
chr19	12663511	12664450	ENSG00000104774	0.00876236	0.937029	chr19	12664424	12664425	COSN1760559	liver
chr19	12663511	12664450	ENSG00000104774	0.00876236	0.937029	chr19	12664059	12664060	COSN8552088	haematopoietic_and_lymphoid_tissue
chr19	12663511	12664450	ENSG00000104774	0.00876236	0.937029	chr19	12664117	12664118	COSN6137916	liver
chr19	12663511	12664450	ENSG00000104774	0.00876236	0.937029	chr19	12664246	12664247	COSN5183597	breast
chr19	12663511	12664450	ENSG00000104774	0.00876236	0.937029	chr19	12663656	12663657	COSN4777139	haematopoietic_and_lymphoid_tissue
chr19	12665251	12665400	ENSG00000104774	0.281999	0.167778	chr19	12665292	12665298	COSN27975080	prostate
chr19	12665251	12665400	ENSG00000104774	0.281999	0.167778	chr19	12665336	12665337	COSN24306514	prostate
chr19	12665251	12665400	ENSG00000104774	0.281999	0.167778	chr19	12665336	12665337	COSN24306513	prostate
chr19	12665251	12665400	ENSG00000104774	0.281999	0.167778	chr19	12665336	12665337	COSN24306512	prostate
chr19	12665251	12665400	ENSG00000104774	0.281999	0.167778	chr19	12665336	12665337	COSN24306511	prostate
chr19	12668451	12668850	ENSG00000104774	-0.0910855	0.477913	chr19	12668483	12668484	COSN186165	haematopoietic_and_lymphoid_tissue
chr19	12668451	12668850	ENSG00000104774	-0.0910855	0.477913	chr19	12668506	12668507	COSN4945733	central_nervous_system
chr19	12668451	12668850	ENSG00000104774	-0.0910855	0.477913	chr19	12668483	12668484	COSN186050	haematopoietic_and_lymphoid_tissue
chr19	12689651	12689850	ENSG00000104774	-0.130319	0.253109	chr19	12689723	12689724	COSN24314917	skin
chr19	12689651	12689850	ENSG00000104774	-0.130319	0.253109	chr19	12689691	12689692	COSN21218591	breast
chr19	12689651	12689850	ENSG00000104774	-0.130319	0.253109	chr19	12689723	12689724	COSN26976241	large_intestine
chr9	89291608	89291747	ENSG00000123975	0.198266	0.000204586	chr9	89291689	89291690	COSN17466896	skin
chr9	89303298	89303407	ENSG00000123975	-0.177334	0.00157901	chr9	89303363	89303364	COSN2332823	liver
chr9	89303298	89303407	ENSG00000123975	-0.177334	0.00157901	chr9	89303346	89303347	COSN22497379	breast
chr9	89303298	89303407	ENSG00000123975	-0.177334	0.00157901	chr9	89303363	89303364	COSN6398711	liver
chr9	89304648	89304757	ENSG00000123975	0.0787637	0.186405	chr9	89304686	89304687	COSN20729327	breast
chr9	89309098	89309197	ENSG00000123975	0.0488494	0.384815	chr9	89309116	89309117	COSN20837622	breast
chr9	89309498	89309557	ENSG00000123975	0.0178628	0.744222	chr9	89309499	89309500	COSN9463727	pancreas
chr9	89312048	89312197	ENSG00000123975	0.0728067	0.49193	chr9	89312107	89312108	COSN19709450	large_intestine
chr9	89318398	89318447	ENSG00000123975	-0.111715	0.089085	chr9	89318442	89318443	COSN24311637	skin
chr9	89318398	89318447	ENSG00000123975	-0.111715	0.089085	chr9	89318442	89318443	COSN24311638	skin
chr9	89318398	89318447	ENSG00000123975	-0.111715	0.089085	chr9	89318442	89318443	COSN18820715	haematopoietic_and_lymphoid_tissue
chr9	89318398	89318447	ENSG00000123975	-0.111715	0.089085	chr9	89318438	89318439	COSN198765	breast
chr9	89319108	89319297	ENSG00000123975	0.0592188	0.292755	chr9	89319248	89319249	COSN17215578	pancreas
chr9	89319108	89319297	ENSG00000123975	0.0592188	0.292755	chr9	89319280	89319281	COSN2332828	liver
chr9	89319398	89319607	ENSG00000123975	-0.0970732	0.233855	chr9	89319470	89319471	COSN20070641	prostate
chr9	89319898	89320097	ENSG00000123975	0.135197	0.0841828	chr9	89320078	89320079	COSN5707735	liver
chr9	89319898	89320097	ENSG00000123975	0.135197	0.0841828	chr9	89320060	89320062	COSN28126192	prostate
chr9	89322198	89322457	ENSG00000123975	-0.185651	0.0101913	chr9	89322385	89322386	COSN9527085	ovary
chr9	89322198	89322457	ENSG00000123975	-0.185651	0.0101913	chr9	89322418	89322419	COSN2332830	liver
chr9	89322198	89322457	ENSG00000123975	-0.185651	0.0101913	chr9	89322242	89322243	COSN23375797	haematopoietic_and_lymphoid_tissue
chr9	89323298	89323397	ENSG00000123975	0.0696437	0.268024	chr9	89323332	89323333	COSN20466299	large_intestine
chr9	89337348	89337397	ENSG00000123975	0.0610196	0.210474	chr9	89337361	89337362	COSN5707741	liver
chr10	80339205	80339744	ENSG00000133665	-0.0242605	0.857878	chr10	80339214	80339216	COSN18746849	large_intestine
chr10	80339205	80339744	ENSG00000133665	-0.0242605	0.857878	chr10	80339717	80339718	COSN26475114	liver
chr10	80344345	80344704	ENSG00000133665	-0.168793	0.199546	chr10	80344534	80344535	COSN26813112	prostate
chr10	80349345	80349744	ENSG00000133665	-0.0825232	0.553206	chr10	80349598	80349599	COSN7070235	pancreas
chr10	80350305	80350554	ENSG00000133665	0.119574	0.349274	chr10	80350468	80350469	COSN20670372	breast
chr10	80352705	80352804	ENSG00000133665	0.109054	0.505044	chr10	80352723	80352724	COSN17872321	oesophagus
chr10	80357105	80357744	ENSG00000133665	0.142679	0.423477	chr10	80357430	80357431	COSN5821469	oesophagus
chr10	80357105	80357744	ENSG00000133665	0.142679	0.423477	chr10	80357204	80357205	COSN16279288	prostate
chr10	80357745	80357804	ENSG00000133665	0.0986884	0.405892	chr10	80357784	80357785	COSN5291275	liver
chr10	80357805	80358404	ENSG00000133665	-0.0330344	0.841138	chr10	80358383	80358384	COSN28151093	prostate
chr10	80358405	80359254	ENSG00000133665	0.211539	0.227709	chr10	80359176	80359177	COSN16537646	pancreas
chr10	80358405	80359254	ENSG00000133665	0.211539	0.227709	chr10	80358441	80358442	COSN1501892	liver
chr10	80358405	80359254	ENSG00000133665	0.211539	0.227709	chr10	80358455	80358456	COSN7070238	pancreas
chr10	80358405	80359254	ENSG00000133665	0.211539	0.227709	chr10	80358767	80358768	COSN25539857	haematopoietic_and_lymphoid_tissue
chr10	80358405	80359254	ENSG00000133665	0.211539	0.227709	chr10	80358441	80358442	COSN1501893	liver
chr10	80358405	80359254	ENSG00000133665	0.211539	0.227709	chr10	80358677	80358678	COSN7070239	pancreas
chr10	80358405	80359254	ENSG00000133665	0.211539	0.227709	chr10	80358800	80358801	COSN17653398	oesophagus
chr10	80367745	80369544	ENSG00000133665	-0.0443931	0.723874	chr10	80368646	80368647	COSN18857587	haematopoietic_and_lymphoid_tissue
chr10	80367745	80369544	ENSG00000133665	-0.0443931	0.723874	chr10	80369043	80369044	COSN10073409	kidney
chr10	80367745	80369544	ENSG00000133665	-0.0443931	0.723874	chr10	80368409	80368410	COSN16169560	prostate
chr10	80367745	80369544	ENSG00000133665	-0.0443931	0.723874	chr10	80369389	80369390	COSN17256728	pancreas
chr10	80367745	80369544	ENSG00000133665	-0.0443931	0.723874	chr10	80369283	80369284	COSN17455832	skin
chr10	80367745	80369544	ENSG00000133665	-0.0443931	0.723874	chr10	80369186	80369187	COSN20796345	breast
chr10	80374005	80374804	ENSG00000133665	-0.0871841	0.540211	chr10	80374529	80374530	COSN17532272	oesophagus
chr10	80374005	80374804	ENSG00000133665	-0.0871841	0.540211	chr10	80374573	80374574	COSN21749026	breast
chr10	80374005	80374804	ENSG00000133665	-0.0871841	0.540211	chr10	80374148	80374149	COSN21172160	breast
chr10	80374005	80374804	ENSG00000133665	-0.0871841	0.540211	chr10	80374432	80374433	COSN25212087	haematopoietic_and_lymphoid_tissue
chr10	80378345	80378454	ENSG00000133665	0.047324	0.831769	chr10	80378366	80378367	COSN26123258	prostate
chr10	80379405	80379644	ENSG00000133665	0.074627	0.590156	chr10	80379551	80379552	COSN19457213	prostate
chr10	80381745	80381904	ENSG00000133665	-0.218189	0.11792	chr10	80381814	80381815	COSN26350931	prostate
chr10	80383605	80383744	ENSG00000133665	-0.127053	0.4558	chr10	80383626	80383627	COSN6605754	liver
chr10	80383605	80383744	ENSG00000133665	-0.127053	0.4558	chr10	80383627	80383628	COSN17974943	skin
chr10	80383605	80383744	ENSG00000133665	-0.127053	0.4558	chr10	80383626	80383627	COSN23220098	haematopoietic_and_lymphoid_tissue
chr10	80383605	80383744	ENSG00000133665	-0.127053	0.4558	chr10	80383743	80383744	COSN22682265	breast
chr10	80383855	80384154	ENSG00000133665	0.0865944	0.51516	chr10	80383987	80383988	COSN8722189	ovary
chr10	80383855	80384154	ENSG00000133665	0.0865944	0.51516	chr10	80384067	80384068	COSN27539902	biliary_tract
chr10	80385745	80386294	ENSG00000133665	0.125081	0.40624	chr10	80386255	80386256	COSN21819799	breast
chr10	80386655	80386904	ENSG00000133665	-0.097284	0.515489	chr10	80386831	80386832	COSN27112947	oesophagus
chr10	80386655	80386904	ENSG00000133665	-0.097284	0.515489	chr10	80386666	80386667	COSN26822913	prostate
chr10	80386655	80386904	ENSG00000133665	-0.097284	0.515489	chr10	80386776	80386777	COSN7070247	pancreas
chr10	80391255	80391394	ENSG00000133665	0.0699911	0.520282	chr10	80391277	80391278	COSN1501902	liver
chr10	80392195	80392344	ENSG00000133665	-0.144289	0.348749	chr10	80392305	80392306	COSN7070248	pancreas
chr10	124380303	124380702	ENSG00000065154	-0.189059	0.230941	chr10	124380444	124380445	COSN25149833	haematopoietic_and_lymphoid_tissue
chr10	124380303	124380702	ENSG00000065154	-0.189059	0.230941	chr10	124380639	124380640	COSN27489391	biliary_tract
chr10	124380303	124380702	ENSG00000065154	-0.189059	0.230941	chr10	124380645	124380646	COSN23745932	upper_aerodigestive_tract
chr10	124380303	124380702	ENSG00000065154	-0.189059	0.230941	chr10	124380376	124380377	COSN8150645	pancreas
chr10	124380303	124380702	ENSG00000065154	-0.189059	0.230941	chr10	124380640	124380641	COSN20437955	large_intestine
chr10	124380303	124380702	ENSG00000065154	-0.189059	0.230941	chr10	124380447	124380448	COSN25149114	haematopoietic_and_lymphoid_tissue
chr10	124380303	124380702	ENSG00000065154	-0.189059	0.230941	chr10	124380641	124380642	COSN20430739	large_intestine
chr10	124380303	124380702	ENSG00000065154	-0.189059	0.230941	chr10	124380491	124380493	COSN23119671	haematopoietic_and_lymphoid_tissue
chr10	124380303	124380702	ENSG00000065154	-0.189059	0.230941	chr10	124380559	124380560	COSN15461129	ovary
chr10	124380303	124380702	ENSG00000065154	-0.189059	0.230941	chr10	124380436	124380438	COSN23371909	haematopoietic_and_lymphoid_tissue
chr10	124380703	124381002	ENSG00000065154	-0.111803	0.439785	chr10	124380799	124380800	COSN15436834	ovary
chr10	124382303	124382752	ENSG00000065154	-0.102166	0.521623	chr10	124382489	124382490	COSN26938995	endometrium
chr10	124382303	124382752	ENSG00000065154	-0.102166	0.521623	chr10	124382539	124382540	COSN17549697	oesophagus
chr10	124382303	124382752	ENSG00000065154	-0.102166	0.521623	chr10	124382489	124382490	COSN26873739	endometrium
chr10	124396303	124397302	ENSG00000065154	0.0285927	0.864103	chr10	124396809	124396810	COSN21782839	breast
chr10	124400653	124402302	ENSG00000065154	-0.0841195	0.576946	chr10	124401295	124401296	COSN6945214	pancreas
chr10	124400653	124402302	ENSG00000065154	-0.0841195	0.576946	chr10	124401930	124401931	COSN16454630	liver
chr10	124400653	124402302	ENSG00000065154	-0.0841195	0.576946	chr10	124400761	124400762	COSN18024148	large_intestine
chr10	124402953	124403202	ENSG00000065154	-0.146591	0.345338	chr10	124403168	124403169	COSN18103863	large_intestine
chr10	124406853	124407402	ENSG00000065154	0.157246	0.35562	chr10	124406897	124406898	COSN10061561	kidney
chr10	124406853	124407402	ENSG00000065154	0.157246	0.35562	chr10	124407087	124407088	COSN24711503	stomach
chr10	124418103	124418152	ENSG00000065154	0.150458	0.378691	chr10	124418118	124418119	COSN6059907	liver
chr10	124438303	124439752	ENSG00000065154	-0.0744478	0.649961	chr10	124439690	124439691	COSN8150651	pancreas
chr10	124438303	124439752	ENSG00000065154	-0.0744478	0.649961	chr10	124438806	124438807	COSN26329183	prostate
chr10	124438303	124439752	ENSG00000065154	-0.0744478	0.649961	chr10	124438441	124438442	COSN6476148	liver
chr10	124438303	124439752	ENSG00000065154	-0.0744478	0.649961	chr10	124439215	124439216	COSN15525980	ovary
chr10	124438303	124439752	ENSG00000065154	-0.0744478	0.649961	chr10	124439335	124439336	COSN6059912	liver
chr10	124438303	124439752	ENSG00000065154	-0.0744478	0.649961	chr10	124438756	124438757	COSN20570477	breast
chr10	124438303	124439752	ENSG00000065154	-0.0744478	0.649961	chr10	124438630	124438631	COSN21602087	breast
chr10	124438303	124439752	ENSG00000065154	-0.0744478	0.649961	chr10	124438965	124438966	COSN18009421	skin
chr10	124438303	124439752	ENSG00000065154	-0.0744478	0.649961	chr10	124438947	124438948	COSN5279798	liver
chr10	124438303	124439752	ENSG00000065154	-0.0744478	0.649961	chr10	124439347	124439348	COSN6059913	liver
chr16	1980654	1981043	ENSG00000167962	-0.22548	0.669254	chr16	1980801	1980802	COSN19691618	large_intestine
chr16	1981044	1981303	ENSG00000167962	-0.968753	0.163982	chr16	1981234	1981235	COSN15282299	oesophagus
chr16	1981044	1981303	ENSG00000167962	-0.968753	0.163982	chr16	1981186	1981187	COSN26998039	large_intestine
chr16	1981454	1982653	ENSG00000167962	-0.463304	0.496323	chr16	1981459	1981460	COSN7300654	pancreas
chr16	1981454	1982653	ENSG00000167962	-0.463304	0.496323	chr16	1982190	1982191	COSN16550540	pancreas
chr16	1981454	1982653	ENSG00000167962	-0.463304	0.496323	chr16	1982363	1982364	COSN25663338	haematopoietic_and_lymphoid_tissue
chr16	1981454	1982653	ENSG00000167962	-0.463304	0.496323	chr16	1982486	1982487	COSN5405285	liver
chr16	1983154	1983503	ENSG00000167962	-0.305031	0.525854	chr16	1983322	1983324	COSN22843680	breast
chr16	1983154	1983503	ENSG00000167962	-0.305031	0.525854	chr16	1983167	1983168	COSN21301645	breast
chr16	1983154	1983503	ENSG00000167962	-0.305031	0.525854	chr16	1983305	1983306	COSN6545830	central_nervous_system
chr16	1984654	1984903	ENSG00000167962	-0.441019	0.282354	chr16	1984678	1984679	COSN26637770	liver
chr16	1986004	1986653	ENSG00000167962	-0.33325	0.595854	chr16	1986479	1986481	COSN20112536	central_nervous_system
chr16	1986004	1986653	ENSG00000167962	-0.33325	0.595854	chr16	1986062	1986063	COSN26977324	large_intestine
chr16	1986004	1986653	ENSG00000167962	-0.33325	0.595854	chr16	1986203	1986204	COSN8494318	ovary
chr16	1986004	1986653	ENSG00000167962	-0.33325	0.595854	chr16	1986556	1986557	COSN15470915	ovary
chr16	1986004	1986653	ENSG00000167962	-0.33325	0.595854	chr16	1986047	1986048	COSN18739773	large_intestine
chr16	1986004	1986653	ENSG00000167962	-0.33325	0.595854	chr16	1986047	1986048	COSN18739915	large_intestine
chr16	1986004	1986653	ENSG00000167962	-0.33325	0.595854	chr16	1986047	1986048	COSN18739698	large_intestine
chr16	1986004	1986653	ENSG00000167962	-0.33325	0.595854	chr16	1986047	1986048	COSN18739843	large_intestine
chr16	1986004	1986653	ENSG00000167962	-0.33325	0.595854	chr16	1986479	1986481	COSN20112533	central_nervous_system
chr16	1986004	1986653	ENSG00000167962	-0.33325	0.595854	chr16	1986556	1986557	COSN8494321	ovary
chr16	1986004	1986653	ENSG00000167962	-0.33325	0.595854	chr16	1986161	1986162	COSN25012280	liver
chr16	1986004	1986653	ENSG00000167962	-0.33325	0.595854	chr16	1986141	1986142	COSN19618239	haematopoietic_and_lymphoid_tissue
chr16	1986004	1986653	ENSG00000167962	-0.33325	0.595854	chr16	1986479	1986481	COSN20112535	central_nervous_system
chr16	1986004	1986653	ENSG00000167962	-0.33325	0.595854	chr16	1986057	1986058	COSN26557684	liver
chr16	1986004	1986653	ENSG00000167962	-0.33325	0.595854	chr16	1986479	1986481	COSN20112534	central_nervous_system
chr16	1986004	1986653	ENSG00000167962	-0.33325	0.595854	chr16	1986141	1986142	COSN20282968	haematopoietic_and_lymphoid_tissue
chr16	1988654	1988803	ENSG00000167962	-0.231477	0.537998	chr16	1988775	1988776	COSN1184062	liver
chr16	1988654	1988803	ENSG00000167962	-0.231477	0.537998	chr16	1988775	1988776	COSN1184061	liver
chr16	1988654	1988803	ENSG00000167962	-0.231477	0.537998	chr16	1988775	1988776	COSN1184060	liver
chr16	1988654	1988803	ENSG00000167962	-0.231477	0.537998	chr16	1988705	1988706	COSN9644063	kidney
chr16	1990354	1990653	ENSG00000167962	0.310768	0.567759	chr16	1990547	1990548	COSN8494337	ovary
chr16	1990354	1990653	ENSG00000167962	0.310768	0.567759	chr16	1990488	1990489	COSN24313817	skin
chr16	1990354	1990653	ENSG00000167962	0.310768	0.567759	chr16	1990616	1990617	COSN24402807	large_intestine
chr16	1990354	1990653	ENSG00000167962	0.310768	0.567759	chr16	1990366	1990367	COSN26636468	liver
chr16	1991454	1991753	ENSG00000167962	0.237781	0.757744	chr16	1991491	1991492	COSN6644730	liver
chr16	1991454	1991753	ENSG00000167962	0.237781	0.757744	chr16	1991612	1991613	COSN23615179	oesophagus
chr16	1992144	1992293	ENSG00000167962	0.1658	0.850059	chr16	1992262	1992263	COSN25817402	prostate
chr16	1992294	1992503	ENSG00000167962	-0.675449	0.501932	chr16	1992416	1992417	COSN393760	central_nervous_system
chr16	1993954	1994103	ENSG00000167962	0.459579	0.269229	chr16	1994073	1994074	COSN8600839	lung
chr16	1998654	2000653	ENSG00000167962	-0.239483	0.751618	chr16	1999270	1999271	COSN9644084	kidney
chr16	1998654	2000653	ENSG00000167962	-0.239483	0.751618	chr16	2000345	2000346	COSN26548793	liver
chr16	1998654	2000653	ENSG00000167962	-0.239483	0.751618	chr16	2000345	2000346	COSN19634443	haematopoietic_and_lymphoid_tissue
chr16	1998654	2000653	ENSG00000167962	-0.239483	0.751618	chr16	2000608	2000609	COSN22497730	breast
chr16	1998654	2000653	ENSG00000167962	-0.239483	0.751618	chr16	2000292	2000293	COSN19660141	oesophagus
chr16	1998654	2000653	ENSG00000167962	-0.239483	0.751618	chr16	2000534	2000535	COSN27838327	endometrium
chr16	1998654	2000653	ENSG00000167962	-0.239483	0.751618	chr16	2000345	2000346	COSN6644735	liver
chr16	1998654	2000653	ENSG00000167962	-0.239483	0.751618	chr16	2000534	2000535	COSN27837737	endometrium
chr16	1998654	2000653	ENSG00000167962	-0.239483	0.751618	chr16	2000292	2000293	COSN19641318	haematopoietic_and_lymphoid_tissue
chr16	2001754	2002653	ENSG00000167962	0.622838	0.282736	chr16	2002155	2002156	COSN8494381	ovary
chr16	2001754	2002653	ENSG00000167962	0.622838	0.282736	chr16	2001993	2001994	COSN22165785	breast
chr16	2001754	2002653	ENSG00000167962	0.622838	0.282736	chr16	2001804	2001805	COSN15125452	oesophagus
chr16	2003704	2003893	ENSG00000167962	-0.0367911	0.917611	chr16	2003793	2003810	COSN20072075	prostate
chr16	2003704	2003893	ENSG00000167962	-0.0367911	0.917611	chr16	2003753	2003754	COSN26557149	liver
chr16	2004304	2004653	ENSG00000167962	0.782868	0.250417	chr16	2004436	2004437	COSN26557508	liver
chr16	2006654	2007503	ENSG00000167962	-0.361446	0.546916	chr16	2007331	2007332	COSN24877064	central_nervous_system
chr16	2006654	2007503	ENSG00000167962	-0.361446	0.546916	chr16	2006738	2006739	COSN8494399	ovary
chr16	2006654	2007503	ENSG00000167962	-0.361446	0.546916	chr16	2007392	2007393	COSN6081376	liver
chr16	2006654	2007503	ENSG00000167962	-0.361446	0.546916	chr16	2007011	2007012	COSN8494401	ovary
chr16	2006654	2007503	ENSG00000167962	-0.361446	0.546916	chr16	2007073	2007074	COSN9644095	kidney
chr16	2006654	2007503	ENSG00000167962	-0.361446	0.546916	chr16	2006960	2006961	COSN25751052	prostate
chr16	2007504	2007943	ENSG00000167962	-0.0572266	0.922991	chr16	2007932	2007933	COSN15860781	pancreas
chr16	2007504	2007943	ENSG00000167962	-0.0572266	0.922991	chr16	2007612	2007613	COSN22455572	breast
chr16	2008254	2008653	ENSG00000167962	0.108566	0.889276	chr16	2008519	2008520	COSN27162287	oesophagus
chr16	2011154	2011493	ENSG00000167962	0.285058	0.428676	chr16	2011455	2011456	COSN27048172	oesophagus
chr16	2012654	2014093	ENSG00000167962	0.144384	0.737502	chr16	2013079	2013080	COSN20588882	breast
chr16	2012654	2014093	ENSG00000167962	0.144384	0.737502	chr16	2013624	2013625	COSN26703573	breast
chr16	2012654	2014093	ENSG00000167962	0.144384	0.737502	chr16	2014020	2014021	COSN8494422	ovary
chr16	2012654	2014093	ENSG00000167962	0.144384	0.737502	chr16	2014057	2014058	COSN21443730	breast
chr16	2012654	2014093	ENSG00000167962	0.144384	0.737502	chr16	2013375	2013376	COSN15851880	pancreas
chr16	2012654	2014093	ENSG00000167962	0.144384	0.737502	chr16	2013823	2013824	COSN20596547	breast
chr16	2012654	2014093	ENSG00000167962	0.144384	0.737502	chr16	2013241	2013242	COSN16931756	pancreas
chr16	2012654	2014093	ENSG00000167962	0.144384	0.737502	chr16	2013375	2013376	COSN7300755	pancreas
chr16	2012654	2014093	ENSG00000167962	0.144384	0.737502	chr16	2013057	2013058	COSN6081385	liver
chr16	2015494	2015753	ENSG00000167962	-0.631185	0.210032	chr16	2015736	2015737	COSN27608662	skin
chr16	2015494	2015753	ENSG00000167962	-0.631185	0.210032	chr16	2015657	2015658	COSN26185385	prostate
chr16	2015494	2015753	ENSG00000167962	-0.631185	0.210032	chr16	2015546	2015547	COSN27610882	skin
chr16	2016504	2016653	ENSG00000167962	0.255123	0.58998	chr16	2016535	2016536	COSN26506684	liver
chr16	2016504	2016653	ENSG00000167962	0.255123	0.58998	chr16	2016535	2016536	COSN26633204	liver
chr16	2016654	2016753	ENSG00000167962	0.196215	0.630584	chr16	2016654	2016655	COSN6081388	liver
chr16	2020254	2020653	ENSG00000167962	0.411663	0.359522	chr16	2020460	2020461	COSN21339856	breast
chr16	2020254	2020653	ENSG00000167962	0.411663	0.359522	chr16	2020631	2020632	COSN26986907	large_intestine
chr16	2027154	2028043	ENSG00000167962	0.643578	0.258103	chr16	2027617	2027619	COSN22832667	breast
chr16	2027154	2028043	ENSG00000167962	0.643578	0.258103	chr16	2027563	2027564	COSN6081404	liver
chr16	2027154	2028043	ENSG00000167962	0.643578	0.258103	chr16	2027914	2027915	COSN5405317	liver
chr16	2027154	2028043	ENSG00000167962	0.643578	0.258103	chr16	2027682	2027683	COSN25996785	oesophagus
chr16	2027154	2028043	ENSG00000167962	0.643578	0.258103	chr16	2027845	2027846	COSN26562899	liver
chr16	2030654	2031243	ENSG00000167962	-0.167241	0.594731	chr16	2031036	2031037	COSN19020370	haematopoietic_and_lymphoid_tissue
chr16	2030654	2031243	ENSG00000167962	-0.167241	0.594731	chr16	2031156	2031157	COSN26023028	oesophagus
chr16	2030654	2031243	ENSG00000167962	-0.167241	0.594731	chr16	2030666	2030667	COSN6081411	liver
chr16	2031244	2032103	ENSG00000167962	0.254479	0.629756	chr16	2031351	2031352	COSN6081414	liver
chr16	2031244	2032103	ENSG00000167962	0.254479	0.629756	chr16	2031287	2031288	COSN1184154	liver
chr16	2031244	2032103	ENSG00000167962	0.254479	0.629756	chr16	2032022	2032024	COSN18759747	haematopoietic_and_lymphoid_tissue
chr16	2031244	2032103	ENSG00000167962	0.254479	0.629756	chr16	2031710	2031711	COSN16470857	liver
chr16	2031244	2032103	ENSG00000167962	0.254479	0.629756	chr16	2031872	2031873	COSN25586028	haematopoietic_and_lymphoid_tissue
chr16	2031244	2032103	ENSG00000167962	0.254479	0.629756	chr16	2031649	2031650	COSN25473274	haematopoietic_and_lymphoid_tissue
chr16	2034204	2034303	ENSG00000167962	-0.0414044	0.897639	chr16	2034228	2034229	COSN4764750	haematopoietic_and_lymphoid_tissue
chr2	11128053	11129542	ENSG00000150873	0.0740278	0.492552	chr2	11128735	11128736	COSN16132271	cervix
chr2	11128053	11129542	ENSG00000150873	0.0740278	0.492552	chr2	11128223	11128224	COSN14462416	pancreas
chr2	11128053	11129542	ENSG00000150873	0.0740278	0.492552	chr2	11128760	11128761	COSN24386247	large_intestine
chr2	11128053	11129542	ENSG00000150873	0.0740278	0.492552	chr2	11128711	11128712	COSN26642808	liver
chr2	11128053	11129542	ENSG00000150873	0.0740278	0.492552	chr2	11128360	11128361	COSN7327939	pancreas
chr2	11129543	11129752	ENSG00000150873	0.125748	0.22975	chr2	11129625	11129626	COSN2476038	kidney
chr2	11129803	11130052	ENSG00000150873	0.333156	0.00638806	chr2	11129915	11129916	COSN17589035	oesophagus
chr2	11129803	11130052	ENSG00000150873	0.333156	0.00638806	chr2	11129876	11129877	COSN17465899	skin
chr2	11130153	11130352	ENSG00000150873	0.187156	0.0824116	chr2	11130313	11130314	COSN18887263	haematopoietic_and_lymphoid_tissue
chr2	11130153	11130352	ENSG00000150873	0.187156	0.0824116	chr2	11130324	11130325	COSN1221717	liver
chr2	11154303	11154502	ENSG00000150873	0.0878645	0.268253	chr2	11154349	11154350	COSN27353264	biliary_tract
chr1	27332184	27332303	ENSG00000142733	0.0155535	0.931105	chr1	27332219	27332220	COSN5265684	haematopoietic_and_lymphoid_tissue
chr1	27332594	27332653	ENSG00000142733	0.249945	0.251814	chr1	27332625	27332626	COSN26574157	liver
chr1	27342104	27342183	ENSG00000142733	0.243959	0.582268	chr1	27342152	27342153	COSN15659577	stomach
chr1	27351904	27351943	ENSG00000142733	0.0977018	0.7125	chr1	27351939	27351940	COSN25357425	haematopoietic_and_lymphoid_tissue
chr1	27353004	27353043	ENSG00000142733	0.154163	0.424465	chr1	27353033	27353034	COSN23935933	haematopoietic_and_lymphoid_tissue
chr1	27364244	27364553	ENSG00000142733	-0.228477	0.111799	chr1	27364507	27364508	COSN5740363	liver
chr1	27364244	27364553	ENSG00000142733	-0.228477	0.111799	chr1	27364452	27364453	COSN19356944	liver
chr1	27364244	27364553	ENSG00000142733	-0.228477	0.111799	chr1	27364507	27364508	COSN1102319	liver
chr1	27377294	27377603	ENSG00000142733	-0.27207	0.270238	chr1	27377535	27377536	COSN6032910	liver
chr1	27377294	27377603	ENSG00000142733	-0.27207	0.270238	chr1	27377364	27377365	COSN7215957	pancreas
chr1	27377294	27377603	ENSG00000142733	-0.27207	0.270238	chr1	27377376	27377377	COSN24707869	stomach
chr1	27380004	27380043	ENSG00000142733	0.179661	0.355327	chr1	27380015	27380016	COSN26969804	large_intestine
chr1	27380394	27380503	ENSG00000142733	-0.153822	0.661545	chr1	27380429	27380430	COSN23255072	haematopoietic_and_lymphoid_tissue
chr1	27380754	27380853	ENSG00000142733	-0.128802	0.590223	chr1	27380782	27380783	COSN10046706	kidney
chr1	27383744	27383853	ENSG00000142733	0.0184141	0.936876	chr1	27383793	27383795	COSN27294431	biliary_tract
chr1	27385354	27385453	ENSG00000142733	0.0841678	0.603394	chr1	27385360	27385361	COSN21140389	breast
chr1	27389904	27389953	ENSG00000142733	0.0352699	0.839573	chr1	27389933	27389935	COSN508487	oesophagus
chr3	133803649	133803698	ENSG00000154917	0.0821434	0.491491	chr3	133803672	133803673	COSN7818541	pancreas
chr3	133803649	133803698	ENSG00000154917	0.0821434	0.491491	chr3	133803674	133803675	COSN7818542	pancreas
chr3	133806899	133807098	ENSG00000154917	0.155143	0.168669	chr3	133806971	133806972	COSN21129285	breast
chr3	133807099	133807238	ENSG00000154917	0.0623029	0.50916	chr3	133807187	133807188	COSN14518715	pancreas
chr3	133807099	133807238	ENSG00000154917	0.0623029	0.50916	chr3	133807187	133807188	COSN14573452	pancreas
chr3	133807099	133807238	ENSG00000154917	0.0623029	0.50916	chr3	133807187	133807188	COSN14674273	pancreas
chr3	133807099	133807238	ENSG00000154917	0.0623029	0.50916	chr3	133807114	133807115	COSN9237913	ovary
chr3	133807099	133807238	ENSG00000154917	0.0623029	0.50916	chr3	133807187	133807188	COSN14558795	pancreas
chr3	133807099	133807238	ENSG00000154917	0.0623029	0.50916	chr3	133807187	133807188	COSN7818546	pancreas
chr3	133809239	133809398	ENSG00000154917	0.310352	0.0643499	chr3	133809306	133809307	COSN1914789	liver
chr3	133809799	133809998	ENSG00000154917	-0.0475917	0.525404	chr3	133809813	133809814	COSN9237914	ovary
chr3	133814299	133814448	ENSG00000154917	0.086195	0.299372	chr3	133814432	133814433	COSN22342564	breast
chr3	133817499	133817748	ENSG00000154917	0.125165	0.20495	chr3	133817589	133817590	COSN25664451	haematopoietic_and_lymphoid_tissue
chr3	133818749	133818798	ENSG00000154917	-0.0395684	0.629745	chr3	133818785	133818787	COSN27267658	biliary_tract
chr3	133818749	133818798	ENSG00000154917	-0.0395684	0.629745	chr3	133818785	133818787	COSN27333010	biliary_tract
chr3	133820849	133820998	ENSG00000154917	0.0300204	0.649721	chr3	133820953	133820954	COSN1267914	liver
chr3	133820849	133820998	ENSG00000154917	0.0300204	0.649721	chr3	133820961	133820962	COSN22544574	breast
chr3	133820849	133820998	ENSG00000154917	0.0300204	0.649721	chr3	133820953	133820954	COSN1267913	liver
chr3	133824049	133824198	ENSG00000154917	-0.115868	0.295636	chr3	133824095	133824096	COSN17641738	oesophagus
chr3	133827239	133828208	ENSG00000154917	-0.217103	0.0808689	chr3	133827367	133827368	COSN26176654	prostate
chr3	133827239	133828208	ENSG00000154917	-0.217103	0.0808689	chr3	133827935	133827936	COSN26639281	liver
chr3	133827239	133828208	ENSG00000154917	-0.217103	0.0808689	chr3	133827527	133827528	COSN9001586	pancreas
chr3	133827239	133828208	ENSG00000154917	-0.217103	0.0808689	chr3	133827811	133827812	COSN4811262	haematopoietic_and_lymphoid_tissue
chr3	133827239	133828208	ENSG00000154917	-0.217103	0.0808689	chr3	133827762	133827763	COSN20050357	biliary_tract
chr3	133827239	133828208	ENSG00000154917	-0.217103	0.0808689	chr3	133827750	133827751	COSN20074903	prostate
chr3	133827239	133828208	ENSG00000154917	-0.217103	0.0808689	chr3	133828092	133828093	COSN1267915	liver
chr3	133827239	133828208	ENSG00000154917	-0.217103	0.0808689	chr3	133827765	133827766	COSN6425593	liver
chr3	133827239	133828208	ENSG00000154917	-0.217103	0.0808689	chr3	133827747	133827751	COSN27555092	biliary_tract
chr3	133827239	133828208	ENSG00000154917	-0.217103	0.0808689	chr3	133827808	133827809	COSN19666574	large_intestine
chr3	133827239	133828208	ENSG00000154917	-0.217103	0.0808689	chr3	133827700	133827701	COSN21326413	breast
chr3	133827239	133828208	ENSG00000154917	-0.217103	0.0808689	chr3	133827982	133827983	COSN4894718	pancreas
chr3	133834049	133834198	ENSG00000154917	-0.102387	0.211834	chr3	133834138	133834139	COSN1267916	liver
chr3	133834049	133834198	ENSG00000154917	-0.102387	0.211834	chr3	133834096	133834097	COSN24768854	stomach
chr3	133834049	133834198	ENSG00000154917	-0.102387	0.211834	chr3	133834127	133834128	COSN7818553	pancreas
chr3	133834599	133834748	ENSG00000154917	0.0438553	0.689424	chr3	133834704	133834705	COSN25366897	haematopoietic_and_lymphoid_tissue
chr3	133834599	133834748	ENSG00000154917	0.0438553	0.689424	chr3	133834655	133834656	COSN2375810	stomach
chr3	133835849	133836348	ENSG00000154917	-0.0714798	0.522423	chr3	133836101	133836102	COSN22758228	breast
chr3	133837549	133838098	ENSG00000154917	-0.0500058	0.633177	chr3	133837963	133837964	COSN6571531	central_nervous_system
chr3	133837549	133838098	ENSG00000154917	-0.0500058	0.633177	chr3	133837948	133837949	COSN1267917	liver
chr3	133837549	133838098	ENSG00000154917	-0.0500058	0.633177	chr3	133837994	133837995	COSN7818554	pancreas
chr3	133848849	133848948	ENSG00000154917	0.0752015	0.385052	chr3	133848908	133848909	COSN17310429	oesophagus
chr3	133851499	133851648	ENSG00000154917	0.0397707	0.731066	chr3	133851645	133851646	COSN24346894	skin
chr3	133851499	133851648	ENSG00000154917	0.0397707	0.731066	chr3	133851551	133851552	COSN27394146	biliary_tract
chr3	133851499	133851648	ENSG00000154917	0.0397707	0.731066	chr3	133851645	133851646	COSN17979501	skin
chr3	133851809	133851998	ENSG00000154917	-0.0399119	0.712191	chr3	133851862	133851863	COSN6750724	liver
chr3	133851809	133851998	ENSG00000154917	-0.0399119	0.712191	chr3	133851862	133851863	COSN1914798	liver
chr3	133855349	133855698	ENSG00000154917	-0.145688	0.151643	chr3	133855457	133855458	COSN1914800	liver
chr3	133855349	133855698	ENSG00000154917	-0.145688	0.151643	chr3	133855647	133855648	COSN9001587	pancreas
chr3	133855349	133855698	ENSG00000154917	-0.145688	0.151643	chr3	133855446	133855447	COSN22427140	breast
chr3	133856199	133856298	ENSG00000154917	0.200602	0.0468513	chr3	133856267	133856268	COSN9237926	ovary
chr3	133857959	133858298	ENSG00000154917	0.100622	0.228716	chr3	133857997	133857998	COSN20125266	pancreas
chr3	133857959	133858298	ENSG00000154917	0.100622	0.228716	chr3	133857997	133857998	COSN7621179	pancreas
chr3	133859239	133859858	ENSG00000154917	0.165561	0.0746547	chr3	133859569	133859570	COSN19389093	prostate
chr3	133866259	133866448	ENSG00000154917	0.0200508	0.801119	chr3	133866386	133866387	COSN22718179	breast
chr3	133866259	133866448	ENSG00000154917	0.0200508	0.801119	chr3	133866373	133866374	COSN5037347	liver
chr3	133869299	133869948	ENSG00000154917	-0.0643424	0.663531	chr3	133869802	133869803	COSN25530444	haematopoietic_and_lymphoid_tissue
chr3	133869299	133869948	ENSG00000154917	-0.0643424	0.663531	chr3	133869630	133869631	COSN20937621	breast
chr3	133869299	133869948	ENSG00000154917	-0.0643424	0.663531	chr3	133869811	133869812	COSN27618762	skin
chr3	133872149	133872298	ENSG00000154917	0.0538019	0.398502	chr3	133872175	133872176	COSN1267925	liver
chr3	133877099	133877238	ENSG00000154917	-0.103134	0.393321	chr3	133877157	133877158	COSN9757087	kidney
chr3	133877299	133877698	ENSG00000154917	0.1866	0.141157	chr3	133877388	133877389	COSN16051243	pancreas
chr3	133881549	133881658	ENSG00000154917	-0.101329	0.251087	chr3	133881648	133881649	COSN25406361	haematopoietic_and_lymphoid_tissue
chr3	133883299	133883748	ENSG00000154917	0.0852656	0.319748	chr3	133883512	133883513	COSN18361428	large_intestine
chr3	133883299	133883748	ENSG00000154917	0.0852656	0.319748	chr3	133883516	133883517	COSN20746225	breast
chr3	133883299	133883748	ENSG00000154917	0.0852656	0.319748	chr3	133883564	133883565	COSN16994973	prostate
chr3	133887699	133887898	ENSG00000154917	-0.133945	0.12437	chr3	133887863	133887864	COSN8362362	haematopoietic_and_lymphoid_tissue
chr3	133895239	133895498	ENSG00000154917	0.189319	0.156878	chr3	133895323	133895324	COSN26566643	liver
chr3	133895239	133895498	ENSG00000154917	0.189319	0.156878	chr3	133895246	133895247	COSN9237935	ovary
chr3	133895239	133895498	ENSG00000154917	0.189319	0.156878	chr3	133895366	133895367	COSN2375811	stomach
chr3	133895749	133895898	ENSG00000154917	-0.236641	0.173449	chr3	133895841	133895842	COSN4811264	haematopoietic_and_lymphoid_tissue
chr3	133895749	133895898	ENSG00000154917	-0.236641	0.173449	chr3	133895761	133895762	COSN24369273	skin
chr3	133896549	133896748	ENSG00000154917	0.0802632	0.438714	chr3	133896571	133896572	COSN7818572	pancreas
chr3	133903849	133903998	ENSG00000154917	0.0550612	0.328095	chr3	133903968	133903969	COSN18796387	haematopoietic_and_lymphoid_tissue
chr20	45886001	45886450	ENSG00000100979	-0.0905723	0.461908	chr20	45886386	45886387	COSN16803150	pancreas
chr20	45886001	45886450	ENSG00000100979	-0.0905723	0.461908	chr20	45886386	45886387	COSN17193913	pancreas
chr20	45886001	45886450	ENSG00000100979	-0.0905723	0.461908	chr20	45886386	45886387	COSN15855179	pancreas
chr20	45886001	45886450	ENSG00000100979	-0.0905723	0.461908	chr20	45886215	45886216	COSN24828105	stomach
chr20	45888051	45888200	ENSG00000100979	0.0368788	0.69779	chr20	45888125	45888126	COSN27837188	endometrium
chr20	45888051	45888200	ENSG00000100979	0.0368788	0.69779	chr20	45888125	45888126	COSN27840209	endometrium
chr20	45891801	45892200	ENSG00000100979	-0.00994418	0.960268	chr20	45891818	45891819	COSN26972359	large_intestine
chr20	45891801	45892200	ENSG00000100979	-0.00994418	0.960268	chr20	45891818	45891819	COSN26972360	large_intestine
chr20	45892201	45892350	ENSG00000100979	-0.208046	0.260672	chr20	45892338	45892339	COSN26548653	liver
chr20	45892201	45892350	ENSG00000100979	-0.208046	0.260672	chr20	45892222	45892223	COSN17228497	pancreas
chr20	45892201	45892350	ENSG00000100979	-0.208046	0.260672	chr20	45892201	45892202	COSN214167	prostate
chr20	45893001	45893250	ENSG00000100979	0.103314	0.676713	chr20	45893193	45893194	COSN2503474	kidney
chr20	45893251	45893450	ENSG00000100979	0.0246611	0.905137	chr20	45893381	45893382	COSN26730735	breast
chr20	45893251	45893450	ENSG00000100979	0.0246611	0.905137	chr20	45893344	45893345	COSN5765192	liver
chr20	45893251	45893450	ENSG00000100979	0.0246611	0.905137	chr20	45893366	45893367	COSN19656969	oesophagus
chr20	45893251	45893450	ENSG00000100979	0.0246611	0.905137	chr20	45893344	45893345	COSN1249467	liver
chr20	45893251	45893450	ENSG00000100979	0.0246611	0.905137	chr20	45893363	45893364	COSN19704850	large_intestine
chr20	45893251	45893450	ENSG00000100979	0.0246611	0.905137	chr20	45893381	45893382	COSN24292669	breast
chr20	45893251	45893450	ENSG00000100979	0.0246611	0.905137	chr20	45893423	45893424	COSN24315489	skin
chr20	45893451	45893620	ENSG00000100979	0.0663123	0.657247	chr20	45893501	45893502	COSN23958300	haematopoietic_and_lymphoid_tissue
chr20	45893621	45894150	ENSG00000100979	0.134066	0.51276	chr20	45893963	45893964	COSN20047754	biliary_tract
chr20	45906701	45906900	ENSG00000100979	-0.0301026	0.816779	chr20	45906733	45906734	COSN15357464	prostate
chr20	45906701	45906900	ENSG00000100979	-0.0301026	0.816779	chr20	45906729	45906730	COSN4970277	oesophagus
chr20	45909201	45909620	ENSG00000100979	-0.361891	0.0478306	chr20	45909331	45909332	COSN22144232	breast
chr20	45909801	45909950	ENSG00000100979	-0.0400675	0.763578	chr20	45909817	45909818	COSN20047755	biliary_tract
chr20	45912851	45912950	ENSG00000100979	0.100811	0.479208	chr20	45912883	45912884	COSN16541470	pancreas
chr20	45913851	45914150	ENSG00000100979	0.347163	0.0270509	chr20	45914033	45914034	COSN22617812	breast
chr20	45916001	45916700	ENSG00000100979	-0.0472104	0.658047	chr20	45916459	45916460	COSN24162465	breast
chr20	45916001	45916700	ENSG00000100979	-0.0472104	0.658047	chr20	45916493	45916494	COSN22775008	breast
chr20	45916001	45916700	ENSG00000100979	-0.0472104	0.658047	chr20	45916459	45916460	COSN20904621	breast
chr20	45916001	45916700	ENSG00000100979	-0.0472104	0.658047	chr20	45916569	45916570	COSN22631932	breast
chr20	45918401	45918600	ENSG00000100979	0.551877	0.0347384	chr20	45918535	45918536	COSN28002031	prostate
chr20	45918401	45918600	ENSG00000100979	0.551877	0.0347384	chr20	45918535	45918536	COSN17036557	prostate
chr20	45918401	45918600	ENSG00000100979	0.551877	0.0347384	chr20	45918570	45918571	COSN21904209	breast
chr20	45918401	45918600	ENSG00000100979	0.551877	0.0347384	chr20	45918535	45918536	COSN23149482	haematopoietic_and_lymphoid_tissue
chr20	45918601	45918700	ENSG00000100979	-0.188983	0.382446	chr20	45918661	45918662	COSN7094158	pancreas
chr20	45921301	45921450	ENSG00000100979	0.333383	0.00910413	chr20	45921441	45921442	COSN9130319	ovary
chr20	45924151	45924300	ENSG00000100979	0.151213	0.350581	chr20	45924235	45924236	COSN17236182	pancreas
chr20	45924151	45924300	ENSG00000100979	0.151213	0.350581	chr20	45924235	45924236	COSN7999956	pancreas
chr15	74170746	74171645	ENSG00000137868	0.0657841	0.675837	chr15	74170802	74170803	COSN22191548	breast
chr15	74170746	74171645	ENSG00000137868	0.0657841	0.675837	chr15	74170819	74170820	COSN1179993	liver
chr15	74170746	74171645	ENSG00000137868	0.0657841	0.675837	chr15	74171553	74171554	COSN27824279	endometrium
chr15	74170746	74171645	ENSG00000137868	0.0657841	0.675837	chr15	74170986	74170987	COSN21249253	breast
chr15	74170746	74171645	ENSG00000137868	0.0657841	0.675837	chr15	74171224	74171225	COSN16463973	liver
chr15	74170746	74171645	ENSG00000137868	0.0657841	0.675837	chr15	74171346	74171347	COSN20256445	pancreas
chr15	74170746	74171645	ENSG00000137868	0.0657841	0.675837	chr15	74171526	74171527	COSN9638800	kidney
chr15	74170746	74171645	ENSG00000137868	0.0657841	0.675837	chr15	74171526	74171527	COSN5800080	prostate
chr15	74170746	74171645	ENSG00000137868	0.0657841	0.675837	chr15	74171553	74171554	COSN27777355	endometrium
chr15	74176546	74177195	ENSG00000137868	-0.518188	0.000121462	chr15	74176677	74176678	COSN15624596	skin
chr15	74176546	74177195	ENSG00000137868	-0.518188	0.000121462	chr15	74176978	74176979	COSN8477894	ovary
chr15	74176546	74177195	ENSG00000137868	-0.518188	0.000121462	chr15	74176754	74176755	COSN26808135	prostate
chr15	74176546	74177195	ENSG00000137868	-0.518188	0.000121462	chr15	74176641	74176642	COSN15624595	skin
chr15	74180706	74181305	ENSG00000137868	0.108191	0.387931	chr15	74181193	74181194	COSN20300817	lung
chr15	74180706	74181305	ENSG00000137868	0.108191	0.387931	chr15	74180732	74180733	COSN16068281	pancreas
chr15	74180706	74181305	ENSG00000137868	0.108191	0.387931	chr15	74180953	74180954	COSN20058095	biliary_tract
chr15	74180706	74181305	ENSG00000137868	0.108191	0.387931	chr15	74180961	74180962	COSN17602710	oesophagus
chr15	74185806	74186255	ENSG00000137868	0.166375	0.183873	chr15	74186176	74186177	COSN6279873	liver
chr15	74187306	74188005	ENSG00000137868	0.0551217	0.666544	chr15	74187554	74187555	COSN23161125	haematopoietic_and_lymphoid_tissue
chr15	74216646	74216845	ENSG00000137868	0.203366	0.0733694	chr15	74216651	74216652	COSN27406548	biliary_tract
chr15	74216646	74216845	ENSG00000137868	0.203366	0.0733694	chr15	74216651	74216652	COSN27406547	biliary_tract
chr15	74216646	74216845	ENSG00000137868	0.203366	0.0733694	chr15	74216686	74216687	COSN21470598	breast
chr15	74236466	74236805	ENSG00000137868	0.0285877	0.813672	chr15	74236789	74236790	COSN15321849	haematopoietic_and_lymphoid_tissue
chr15	74236466	74236805	ENSG00000137868	0.0285877	0.813672	chr15	74236521	74236522	COSN5756529	liver
chr15	74236466	74236805	ENSG00000137868	0.0285877	0.813672	chr15	74236521	74236522	COSN1180007	liver
chr15	74236466	74236805	ENSG00000137868	0.0285877	0.813672	chr15	74236715	74236716	COSN507438	stomach
chr15	74236466	74236805	ENSG00000137868	0.0285877	0.813672	chr15	74236644	74236645	COSN19697321	large_intestine
chr15	74236956	74237045	ENSG00000137868	0.0648904	0.609217	chr15	74236961	74236962	COSN16162914	prostate
chr10	35582200	35582409	ENSG00000177291	0.152152	0.246593	chr10	35582345	35582346	COSN8184512	pancreas
chr10	35582200	35582409	ENSG00000177291	0.152152	0.246593	chr10	35582274	35582275	COSN14448684	pancreas
chr10	35582200	35582409	ENSG00000177291	0.152152	0.246593	chr10	35582393	35582394	COSN23557597	oesophagus
chr10	35582200	35582409	ENSG00000177291	0.152152	0.246593	chr10	35582326	35582327	COSN1487136	liver
chr10	35582200	35582409	ENSG00000177291	0.152152	0.246593	chr10	35582280	35582281	COSN19079935	haematopoietic_and_lymphoid_tissue
chr10	35585800	35586199	ENSG00000177291	0.11116	0.48293	chr10	35585987	35585988	COSN16356977	liver
chr10	35585800	35586199	ENSG00000177291	0.11116	0.48293	chr10	35585955	35585956	COSN8922283	oesophagus
chr10	35588050	35588199	ENSG00000177291	0.15229	0.281385	chr10	35588098	35588099	COSN23528733	oesophagus
chr10	35595350	35595599	ENSG00000177291	-0.0990558	0.407597	chr10	35595474	35595475	COSN20412741	large_intestine
chr10	35595350	35595599	ENSG00000177291	-0.0990558	0.407597	chr10	35595556	35595557	COSN20387532	large_intestine
chr10	35595350	35595599	ENSG00000177291	-0.0990558	0.407597	chr10	35595519	35595520	COSN15182825	oesophagus
chr10	35595350	35595599	ENSG00000177291	-0.0990558	0.407597	chr10	35595507	35595508	COSN14975292	oesophagus
chr10	35595350	35595599	ENSG00000177291	-0.0990558	0.407597	chr10	35595557	35595558	COSN20399012	large_intestine
chr10	35595350	35595599	ENSG00000177291	-0.0990558	0.407597	chr10	35595519	35595520	COSN27897627	prostate
chr10	35598650	35599099	ENSG00000177291	0.0430728	0.753783	chr10	35598901	35598902	COSN20125617	pancreas
chr10	35608410	35608749	ENSG00000177291	-0.130781	0.365189	chr10	35608702	35608703	COSN6967989	pancreas
chr10	35608410	35608749	ENSG00000177291	-0.130781	0.365189	chr10	35608709	35608710	COSN19224343	haematopoietic_and_lymphoid_tissue
chr10	35611100	35611499	ENSG00000177291	0.11804	0.393939	chr10	35611157	35611158	COSN19057447	haematopoietic_and_lymphoid_tissue
chr10	35620100	35620409	ENSG00000177291	-0.0197114	0.888284	chr10	35620250	35620251	COSN15748928	liver
chr10	35620100	35620409	ENSG00000177291	-0.0197114	0.888284	chr10	35620103	35620104	COSN21120817	breast
chr10	35620100	35620409	ENSG00000177291	-0.0197114	0.888284	chr10	35620406	35620407	COSN16755167	liver
chr10	35620100	35620409	ENSG00000177291	-0.0197114	0.888284	chr10	35620349	35620350	COSN9206059	ovary
chr10	35629200	35629549	ENSG00000177291	0.114119	0.414949	chr10	35629266	35629267	COSN27075921	oesophagus
chr10	35629200	35629549	ENSG00000177291	0.114119	0.414949	chr10	35629449	35629450	COSN23787353	upper_aerodigestive_tract
chr2	175902892	175903351	ENSG00000144320	0.00976635	0.960539	chr2	175903052	175903053	COSN25834785	prostate
chr2	175905552	175906891	ENSG00000144320	0.103833	0.66025	chr2	175906344	175906345	COSN1807927	liver
chr2	175905552	175906891	ENSG00000144320	0.103833	0.66025	chr2	175906686	175906687	COSN27624320	haematopoietic_and_lymphoid_tissue
chr2	175905552	175906891	ENSG00000144320	0.103833	0.66025	chr2	175906020	175906021	COSN22024361	breast
chr2	175905552	175906891	ENSG00000144320	0.103833	0.66025	chr2	175905742	175905743	COSN145668	lung
chr2	175905552	175906891	ENSG00000144320	0.103833	0.66025	chr2	175906810	175906811	COSN9867240	kidney
chr2	175905552	175906891	ENSG00000144320	0.103833	0.66025	chr2	175906491	175906492	COSN1807928	liver
chr2	175905552	175906891	ENSG00000144320	0.103833	0.66025	chr2	175906737	175906738	COSN26783278	prostate
chr2	175905552	175906891	ENSG00000144320	0.103833	0.66025	chr2	175905755	175905756	COSN7147954	pancreas
chr2	175905552	175906891	ENSG00000144320	0.103833	0.66025	chr2	175906747	175906748	COSN20876895	breast
chr2	175905552	175906891	ENSG00000144320	0.103833	0.66025	chr2	175906553	175906554	COSN25293338	haematopoietic_and_lymphoid_tissue
chr2	175908892	175909251	ENSG00000144320	-0.019104	0.920058	chr2	175908987	175908988	COSN23026510	pancreas
chr2	175908892	175909251	ENSG00000144320	-0.019104	0.920058	chr2	175909120	175909121	COSN26782800	prostate
chr2	175908892	175909251	ENSG00000144320	-0.019104	0.920058	chr2	175909126	175909127	COSN23762730	upper_aerodigestive_tract
chr2	175908892	175909251	ENSG00000144320	-0.019104	0.920058	chr2	175908992	175908993	COSN27232830	biliary_tract
chr2	175910002	175910651	ENSG00000144320	-0.00131473	0.994558	chr2	175910363	175910364	COSN9117750	ovary
chr2	175910002	175910651	ENSG00000144320	-0.00131473	0.994558	chr2	175910281	175910282	COSN1807930	liver
chr2	175910002	175910651	ENSG00000144320	-0.00131473	0.994558	chr2	175910129	175910130	COSN15103496	oesophagus
chr2	175910002	175910651	ENSG00000144320	-0.00131473	0.994558	chr2	175910184	175910185	COSN1807929	liver
chr2	175910002	175910651	ENSG00000144320	-0.00131473	0.994558	chr2	175910271	175910272	COSN7147956	pancreas
chr2	175910002	175910651	ENSG00000144320	-0.00131473	0.994558	chr2	175910541	175910542	COSN7147957	pancreas
chr2	175910002	175910651	ENSG00000144320	-0.00131473	0.994558	chr2	175910140	175910141	COSN5489817	liver
chr2	175910002	175910651	ENSG00000144320	-0.00131473	0.994558	chr2	175910271	175910272	COSN14614626	pancreas
chr2	175914352	175914601	ENSG00000144320	-0.0777195	0.704905	chr2	175914505	175914506	COSN25048777	liver
chr2	175914352	175914601	ENSG00000144320	-0.0777195	0.704905	chr2	175914505	175914506	COSN26445965	liver
chr2	175928892	175929051	ENSG00000144320	0.00477872	0.979828	chr2	175928963	175928964	COSN26568021	liver
chr2	175929502	175929951	ENSG00000144320	-0.0668719	0.662852	chr2	175929745	175929746	COSN9867245	kidney
chr2	175929502	175929951	ENSG00000144320	-0.0668719	0.662852	chr2	175929580	175929581	COSN15736745	liver
chr2	175929502	175929951	ENSG00000144320	-0.0668719	0.662852	chr2	175929885	175929886	COSN19705217	large_intestine
chr2	175929502	175929951	ENSG00000144320	-0.0668719	0.662852	chr2	175929883	175929884	COSN18726697	large_intestine
chr2	175929502	175929951	ENSG00000144320	-0.0668719	0.662852	chr2	175929949	175929950	COSN26981469	large_intestine
chr2	175930252	175930701	ENSG00000144320	0.0440644	0.823061	chr2	175930547	175930548	COSN27871402	prostate
chr2	175930252	175930701	ENSG00000144320	0.0440644	0.823061	chr2	175930680	175930681	COSN27883249	prostate
chr2	175930252	175930701	ENSG00000144320	0.0440644	0.823061	chr2	175930263	175930264	COSN19668739	large_intestine
chr2	175930252	175930701	ENSG00000144320	0.0440644	0.823061	chr2	175930680	175930681	COSN27878451	prostate
chr2	175930252	175930701	ENSG00000144320	0.0440644	0.823061	chr2	175930275	175930277	COSN27409227	biliary_tract
chr2	175930252	175930701	ENSG00000144320	0.0440644	0.823061	chr2	175930275	175930277	COSN27547435	biliary_tract
chr2	175936302	175936891	ENSG00000144320	-0.244205	0.256604	chr2	175936617	175936618	COSN20898365	breast
chr2	175936302	175936891	ENSG00000144320	-0.244205	0.256604	chr2	175936614	175936615	COSN9117756	ovary
chr2	175936302	175936891	ENSG00000144320	-0.244205	0.256604	chr2	175936571	175936572	COSN25980670	oesophagus
chr2	175936302	175936891	ENSG00000144320	-0.244205	0.256604	chr2	175936775	175936776	COSN26329382	prostate
chr2	175942302	175942891	ENSG00000144320	0.246105	0.224756	chr2	175942798	175942799	COSN15223923	oesophagus
chr2	175942302	175942891	ENSG00000144320	0.246105	0.224756	chr2	175942317	175942318	COSN16582967	pancreas
chr2	175949452	175950501	ENSG00000144320	0.0317819	0.899467	chr2	175949514	175949515	COSN6155565	liver
chr2	175949452	175950501	ENSG00000144320	0.0317819	0.899467	chr2	175950257	175950258	COSN24277405	breast
chr2	175949452	175950501	ENSG00000144320	0.0317819	0.899467	chr2	175949766	175949767	COSN22496781	breast
chr2	175952652	175952751	ENSG00000144320	-0.0122674	0.944508	chr2	175952701	175952702	COSN27536992	biliary_tract
chr2	175955252	175956891	ENSG00000144320	-0.213927	0.366939	chr2	175956217	175956218	COSN23885942	upper_aerodigestive_tract
chr2	175955252	175956891	ENSG00000144320	-0.213927	0.366939	chr2	175956278	175956280	COSN24340912	skin
chr2	175955252	175956891	ENSG00000144320	-0.213927	0.366939	chr2	175955302	175955303	COSN20807474	breast
chr2	175955252	175956891	ENSG00000144320	-0.213927	0.366939	chr2	175956211	175956212	COSN6155567	liver
chr2	175955252	175956891	ENSG00000144320	-0.213927	0.366939	chr2	175955281	175955282	COSN7147969	pancreas
chr2	175955252	175956891	ENSG00000144320	-0.213927	0.366939	chr2	175956715	175956716	COSN19443526	prostate
chr2	175955252	175956891	ENSG00000144320	-0.213927	0.366939	chr2	175955798	175955799	COSN7147970	pancreas
chr2	175955252	175956891	ENSG00000144320	-0.213927	0.366939	chr2	175956219	175956220	COSN1229162	liver
chr2	175957702	175958451	ENSG00000144320	-0.000490047	0.997865	chr2	175958293	175958294	COSN15538474	ovary
chr2	175957702	175958451	ENSG00000144320	-0.000490047	0.997865	chr2	175957804	175957805	COSN23750668	upper_aerodigestive_tract
chr2	175957702	175958451	ENSG00000144320	-0.000490047	0.997865	chr2	175958012	175958013	COSN22241589	breast
chr2	175957702	175958451	ENSG00000144320	-0.000490047	0.997865	chr2	175958293	175958294	COSN9117764	ovary
chr2	175959852	175960891	ENSG00000144320	-0.129346	0.472313	chr2	175960228	175960229	COSN25744965	prostate
chr2	175959852	175960891	ENSG00000144320	-0.129346	0.472313	chr2	175960170	175960171	COSN7147972	pancreas
chr2	175959852	175960891	ENSG00000144320	-0.129346	0.472313	chr2	175960333	175960334	COSN9867250	kidney
chr2	175959852	175960891	ENSG00000144320	-0.129346	0.472313	chr2	175960276	175960277	COSN16566797	pancreas
chr2	175959852	175960891	ENSG00000144320	-0.129346	0.472313	chr2	175960570	175960571	COSN6155570	liver
chr2	175959852	175960891	ENSG00000144320	-0.129346	0.472313	chr2	175960581	175960582	COSN19422707	prostate
chr2	175964152	175964891	ENSG00000144320	0.0313189	0.844932	chr2	175964347	175964348	COSN1229163	liver
chr2	175964152	175964891	ENSG00000144320	0.0313189	0.844932	chr2	175964266	175964267	COSN8608011	lung
chr2	175964152	175964891	ENSG00000144320	0.0313189	0.844932	chr2	175964347	175964348	COSN5785171	liver
chr2	175964152	175964891	ENSG00000144320	0.0313189	0.844932	chr2	175964281	175964282	COSN19668740	large_intestine
chr2	175976552	175976891	ENSG00000144320	-0.0716131	0.664281	chr2	175976689	175976690	COSN19519347	prostate
chr2	175979552	175980501	ENSG00000144320	0.141918	0.60745	chr2	175979796	175979797	COSN9867254	kidney
chr2	175979552	175980501	ENSG00000144320	0.141918	0.60745	chr2	175979570	175979571	COSN18927724	breast
chr2	175979552	175980501	ENSG00000144320	0.141918	0.60745	chr2	175979570	175979571	COSN18927723	breast
chr2	175979552	175980501	ENSG00000144320	0.141918	0.60745	chr2	175979797	175979798	COSN27121134	oesophagus
chr2	175979552	175980501	ENSG00000144320	0.141918	0.60745	chr2	175980257	175980258	COSN15016922	oesophagus
chr2	175983502	175984301	ENSG00000144320	0.110546	0.629275	chr2	175983805	175983806	COSN27444332	biliary_tract
chr2	175983502	175984301	ENSG00000144320	0.110546	0.629275	chr2	175983805	175983806	COSN27587017	biliary_tract
chr2	175983502	175984301	ENSG00000144320	0.110546	0.629275	chr2	175983765	175983766	COSN16047299	pancreas
chr2	175986352	175986701	ENSG00000144320	-0.0342856	0.848224	chr2	175986670	175986671	COSN7147977	pancreas
chr2	175990892	175992891	ENSG00000144320	0.209759	0.499542	chr2	175991002	175991003	COSN22185701	breast
chr2	175990892	175992891	ENSG00000144320	0.209759	0.499542	chr2	175992174	175992175	COSN9117774	ovary
chr2	175990892	175992891	ENSG00000144320	0.209759	0.499542	chr2	175992487	175992488	COSN1229168	liver
chr2	175992892	175993201	ENSG00000144320	0.287891	0.16773	chr2	175993097	175993098	COSN24897764	liver
chr2	175992892	175993201	ENSG00000144320	0.287891	0.16773	chr2	175992921	175992922	COSN5489831	liver
chr2	176002252	176002401	ENSG00000144320	0.144817	0.609866	chr2	176002392	176002393	COSN14824610	pancreas
chr2	176002252	176002401	ENSG00000144320	0.144817	0.609866	chr2	176002266	176002267	COSN20090681	central_nervous_system
chr2	176005752	176006891	ENSG00000144320	-0.18414	0.4495	chr2	176005875	176005876	COSN23025665	pancreas
chr2	176005752	176006891	ENSG00000144320	-0.18414	0.4495	chr2	176006058	176006059	COSN25231129	haematopoietic_and_lymphoid_tissue
chr2	176005752	176006891	ENSG00000144320	-0.18414	0.4495	chr2	176005932	176005933	COSN5785175	liver
chr2	176005752	176006891	ENSG00000144320	-0.18414	0.4495	chr2	176006187	176006188	COSN7062299	soft_tissue
chr2	176005752	176006891	ENSG00000144320	-0.18414	0.4495	chr2	176006393	176006394	COSN25211684	haematopoietic_and_lymphoid_tissue
chr2	176005752	176006891	ENSG00000144320	-0.18414	0.4495	chr2	176006364	176006365	COSN7147981	pancreas
chr2	176005752	176006891	ENSG00000144320	-0.18414	0.4495	chr2	176006455	176006456	COSN22301036	breast
chr2	176007852	176008101	ENSG00000144320	-0.00794944	0.967445	chr2	176007964	176007965	COSN17327891	oesophagus
chr2	176007852	176008101	ENSG00000144320	-0.00794944	0.967445	chr2	176007862	176007863	COSN20951709	breast
chr2	176024452	176024751	ENSG00000144320	-0.0180832	0.905949	chr2	176024631	176024632	COSN15391778	ovary
chr2	176024452	176024751	ENSG00000144320	-0.0180832	0.905949	chr2	176024576	176024577	COSN23525942	oesophagus
chr2	176024452	176024751	ENSG00000144320	-0.0180832	0.905949	chr2	176024737	176024738	COSN1229170	liver
chr2	176024452	176024751	ENSG00000144320	-0.0180832	0.905949	chr2	176024631	176024632	COSN9117790	ovary
chr2	176026892	176027401	ENSG00000144320	0.160155	0.44705	chr2	176027323	176027324	COSN1807977	liver
chr2	176026892	176027401	ENSG00000144320	0.160155	0.44705	chr2	176027303	176027304	COSN17688986	oesophagus
chr12	30902208	30902447	ENSG00000110900	-0.253845	0.0175033	chr12	30902233	30902234	COSN8708889	ovary
chr12	30913048	30913427	ENSG00000110900	0.0929792	0.429231	chr12	30913161	30913162	COSN24739769	stomach
chr12	30922248	30922347	ENSG00000110900	0.233312	0.0406725	chr12	30922261	30922262	COSN7366196	pancreas
chr12	30925258	30925427	ENSG00000110900	0.0392689	0.723857	chr12	30925302	30925303	COSN21420425	breast
chr12	30925258	30925427	ENSG00000110900	0.0392689	0.723857	chr12	30925385	30925386	COSN15942697	pancreas
chr12	30926608	30927427	ENSG00000110900	-0.0263388	0.867133	chr12	30926664	30926665	COSN392407	central_nervous_system
chr12	30926608	30927427	ENSG00000110900	-0.0263388	0.867133	chr12	30927083	30927084	COSN20043272	biliary_tract
chr12	30926608	30927427	ENSG00000110900	-0.0263388	0.867133	chr12	30926882	30926883	COSN16502503	pancreas
chr12	30926608	30927427	ENSG00000110900	-0.0263388	0.867133	chr12	30927156	30927157	COSN21367684	breast
chr12	30926608	30927427	ENSG00000110900	-0.0263388	0.867133	chr12	30927143	30927144	COSN7614163	pancreas
chr12	30926608	30927427	ENSG00000110900	-0.0263388	0.867133	chr12	30926928	30926929	COSN17359667	oesophagus
chr12	30934948	30935057	ENSG00000110900	0.159105	0.336367	chr12	30935049	30935050	COSN7366207	pancreas
chr12	30955958	30956197	ENSG00000110900	-0.232012	0.0226451	chr12	30955994	30955995	COSN22118874	breast
chr12	30957198	30957427	ENSG00000110900	0.112597	0.253884	chr12	30957358	30957359	COSN17082791	haematopoietic_and_lymphoid_tissue
chr12	30957598	30957997	ENSG00000110900	-0.268897	0.00560826	chr12	30957837	30957838	COSN15253794	oesophagus
chr12	30957598	30957997	ENSG00000110900	-0.268897	0.00560826	chr12	30957713	30957714	COSN23928673	haematopoietic_and_lymphoid_tissue
chr12	30957598	30957997	ENSG00000110900	-0.268897	0.00560826	chr12	30957837	30957838	COSN28086917	prostate
chr12	30957598	30957997	ENSG00000110900	-0.268897	0.00560826	chr12	30957861	30957862	COSN15147107	oesophagus
chr12	30957598	30957997	ENSG00000110900	-0.268897	0.00560826	chr12	30957777	30957778	COSN20294003	lung
chr12	30957598	30957997	ENSG00000110900	-0.268897	0.00560826	chr12	30957881	30957882	COSN17226809	pancreas
chr12	30957598	30957997	ENSG00000110900	-0.268897	0.00560826	chr12	30957881	30957882	COSN15229085	oesophagus
chr12	30967148	30967427	ENSG00000110900	0.272155	0.0137457	chr12	30967259	30967260	COSN5833577	oesophagus
chr12	30967148	30967427	ENSG00000110900	0.272155	0.0137457	chr12	30967396	30967397	COSN5941048	liver
chr12	30989748	30990047	ENSG00000110900	0.165375	0.321318	chr12	30989942	30989943	COSN7366227	pancreas
chr12	30989748	30990047	ENSG00000110900	0.165375	0.321318	chr12	30989832	30989833	COSN25992423	oesophagus
chr12	30990048	30990107	ENSG00000110900	0.0596197	0.60012	chr12	30990059	30990060	COSN7614172	pancreas
chr12	31016798	31017427	ENSG00000110900	0.0685211	0.532429	chr12	31016945	31016946	COSN7366234	pancreas
chr12	31016798	31017427	ENSG00000110900	0.0685211	0.532429	chr12	31017408	31017409	COSN14853563	oesophagus
chr12	31016798	31017427	ENSG00000110900	0.0685211	0.532429	chr12	31016999	31017000	COSN19331600	liver
chr12	31016798	31017427	ENSG00000110900	0.0685211	0.532429	chr12	31017282	31017283	COSN4619356	haematopoietic_and_lymphoid_tissue
chr8	12702754	12702893	ENSG00000154359	-0.00210612	0.987986	chr8	12702854	12702855	COSN27847530	endometrium
chr8	12702754	12702893	ENSG00000154359	-0.00210612	0.987986	chr8	12702854	12702855	COSN27769262	endometrium
chr8	12709254	12709653	ENSG00000154359	0.0392546	0.8729	chr8	12709301	12709302	COSN15806098	liver
chr8	12709254	12709653	ENSG00000154359	0.0392546	0.8729	chr8	12709510	12709511	COSN20697397	breast
chr8	12711144	12711593	ENSG00000154359	-0.247764	0.201227	chr8	12711283	12711284	COSN6910982	liver
chr8	12711594	12711703	ENSG00000154359	0.180925	0.209813	chr8	12711598	12711599	COSN24719409	stomach
chr8	12711904	12712353	ENSG00000154359	0.149565	0.294233	chr8	12712130	12712131	COSN17515951	oesophagus
chr8	12711904	12712353	ENSG00000154359	0.149565	0.294233	chr8	12712297	12712298	COSN21149202	breast
chr8	12714554	12714593	ENSG00000154359	0.0970918	0.629991	chr8	12714568	12714569	COSN20477429	large_intestine
chr8	12717954	12718893	ENSG00000154359	-0.336686	0.0524498	chr8	12718771	12718772	COSN17346213	oesophagus
chr8	12717954	12718893	ENSG00000154359	-0.336686	0.0524498	chr8	12718660	12718661	COSN22932911	pancreas
chr8	12717954	12718893	ENSG00000154359	-0.336686	0.0524498	chr8	12718036	12718037	COSN5232204	oesophagus
chr8	12717954	12718893	ENSG00000154359	-0.336686	0.0524498	chr8	12718560	12718561	COSN26389821	prostate
chr8	12717954	12718893	ENSG00000154359	-0.336686	0.0524498	chr8	12718597	12718598	COSN16574214	pancreas
chr8	12717954	12718893	ENSG00000154359	-0.336686	0.0524498	chr8	12718660	12718661	COSN16714182	pancreas
chr8	12717954	12718893	ENSG00000154359	-0.336686	0.0524498	chr8	12717999	12718000	COSN15708225	liver
chr8	12718894	12719253	ENSG00000154359	0.00709137	0.95317	chr8	12719177	12719178	COSN24388389	large_intestine
chr8	12720104	12720893	ENSG00000154359	0.404514	0.0477579	chr8	12720105	12720106	COSN22289249	breast
chr8	12720104	12720893	ENSG00000154359	0.404514	0.0477579	chr8	12720800	12720801	COSN22973155	pancreas
chr8	12722004	12722143	ENSG00000154359	0.389248	0.0277693	chr8	12722103	12722104	COSN6911005	liver
chr8	12722894	12723653	ENSG00000154359	0.648427	0.0147626	chr8	12723036	12723037	COSN8892577	urinary_tract
chr8	12726404	12726643	ENSG00000154359	-0.0180651	0.914729	chr8	12726466	12726467	COSN5108477	liver
chr8	12726804	12726853	ENSG00000154359	0.199942	0.151257	chr8	12726846	12726847	COSN8063907	pancreas
chr8	12731844	12731993	ENSG00000154359	0.312647	0.133413	chr8	12731873	12731875	COSN26982702	large_intestine
chr8	12745204	12745403	ENSG00000154359	-0.157839	0.207419	chr8	12745287	12745288	COSN21963703	breast
chr8	12748454	12748553	ENSG00000154359	-0.216653	0.108466	chr8	12748458	12748459	COSN9254885	kidney
chr8	12750154	12750603	ENSG00000154359	0.111523	0.463925	chr8	12750266	12750267	COSN4876454	haematopoietic_and_lymphoid_tissue
chr8	12752104	12752203	ENSG00000154359	-0.31531	0.0256331	chr8	12752106	12752107	COSN15236591	oesophagus
chr8	12753754	12753953	ENSG00000154359	-0.0572105	0.84008	chr8	12753900	12753901	COSN20337634	large_intestine
chr8	12754094	12754253	ENSG00000154359	-0.340549	0.135194	chr8	12754152	12754153	COSN4615488	haematopoietic_and_lymphoid_tissue
chr8	12754094	12754253	ENSG00000154359	-0.340549	0.135194	chr8	12754152	12754153	COSN4615244	haematopoietic_and_lymphoid_tissue
chr8	12754654	12754893	ENSG00000154359	0.413733	0.258324	chr8	12754681	12754682	COSN20941457	breast
chr8	12754654	12754893	ENSG00000154359	0.413733	0.258324	chr8	12754661	12754662	COSN9595922	ovary
chr8	12764894	12765053	ENSG00000154359	0.235073	0.13075	chr8	12765009	12765010	COSN15015248	oesophagus
chr8	12773744	12773953	ENSG00000154359	0.370282	0.0127524	chr8	12773921	12773922	COSN16419626	liver
chr8	12773744	12773953	ENSG00000154359	0.370282	0.0127524	chr8	12773824	12773825	COSN24713088	stomach
chr8	12776894	12778003	ENSG00000154359	-0.132282	0.232495	chr8	12777916	12777917	COSN25471972	haematopoietic_and_lymphoid_tissue
chr8	12776894	12778003	ENSG00000154359	-0.132282	0.232495	chr8	12777076	12777077	COSN20756941	breast
chr8	12776894	12778003	ENSG00000154359	-0.132282	0.232495	chr8	12777458	12777459	COSN27782717	endometrium
chr8	12776894	12778003	ENSG00000154359	-0.132282	0.232495	chr8	12777879	12777880	COSN8064047	pancreas
chr8	12776894	12778003	ENSG00000154359	-0.132282	0.232495	chr8	12777910	12777911	COSN19687127	large_intestine
chr8	12776894	12778003	ENSG00000154359	-0.132282	0.232495	chr8	12777289	12777290	COSN5108513	liver
chr8	12776894	12778003	ENSG00000154359	-0.132282	0.232495	chr8	12777921	12777922	COSN2259612	liver
chr4	70113196	70113295	ENSG00000187533	0.0793765	0.595835	chr4	70113244	70113245	COSN26216905	prostate
chr4	70116946	70117595	ENSG00000187533	0.0445964	0.796305	chr4	70117509	70117510	COSN16851760	pancreas
chr4	70116946	70117595	ENSG00000187533	0.0445964	0.796305	chr4	70117419	70117420	COSN5063434	liver
chr4	70116946	70117595	ENSG00000187533	0.0445964	0.796305	chr4	70117415	70117416	COSN23816448	upper_aerodigestive_tract
chr4	70116946	70117595	ENSG00000187533	0.0445964	0.796305	chr4	70117521	70117522	COSN23075902	haematopoietic_and_lymphoid_tissue
chr4	70116946	70117595	ENSG00000187533	0.0445964	0.796305	chr4	70117456	70117457	COSN16810811	pancreas
chr4	70117696	70118255	ENSG00000187533	0.170034	0.173258	chr4	70117885	70117886	COSN25831183	prostate
chr4	70117696	70118255	ENSG00000187533	0.170034	0.173258	chr4	70118044	70118045	COSN6842293	liver
chr4	70125196	70125345	ENSG00000187533	-0.249614	0.0664366	chr4	70125266	70125267	COSN18874784	haematopoietic_and_lymphoid_tissue
chr4	70125196	70125345	ENSG00000187533	-0.249614	0.0664366	chr4	70125276	70125277	COSN9051695	ovary
chr4	70133496	70134615	ENSG00000187533	-0.175775	0.309912	chr4	70133540	70133541	COSN2043156	liver
chr4	70133496	70134615	ENSG00000187533	-0.175775	0.309912	chr4	70133921	70133922	COSN23688109	oesophagus
chr4	70133496	70134615	ENSG00000187533	-0.175775	0.309912	chr4	70133729	70133730	COSN20943394	breast
chr4	70133496	70134615	ENSG00000187533	-0.175775	0.309912	chr4	70134596	70134597	COSN9051699	ovary
chr4	70133496	70134615	ENSG00000187533	-0.175775	0.309912	chr4	70133503	70133504	COSN7503790	pancreas
chr4	70135206	70135505	ENSG00000187533	0.0887415	0.534027	chr4	70135454	70135455	COSN5577322	liver
chr4	70135206	70135505	ENSG00000187533	0.0887415	0.534027	chr4	70135290	70135291	COSN14445979	pancreas
chr4	70144356	70144495	ENSG00000187533	0.14122	0.306056	chr4	70144463	70144464	COSN26840419	prostate
chr4	70145096	70145205	ENSG00000187533	0.083185	0.613046	chr4	70145168	70145169	COSN19431882	prostate
chr4	70151306	70151555	ENSG00000187533	0.142812	0.306422	chr4	70151549	70151550	COSN7503795	pancreas
chr4	70151306	70151555	ENSG00000187533	0.142812	0.306422	chr4	70151516	70151517	COSN7503794	pancreas
chr4	70151306	70151555	ENSG00000187533	0.142812	0.306422	chr4	70151345	70151346	COSN26357374	prostate
chr4	70178906	70179505	ENSG00000187533	-0.168947	0.25129	chr4	70179270	70179271	COSN2043168	liver
chr4	70178906	70179505	ENSG00000187533	-0.168947	0.25129	chr4	70179445	70179446	COSN5063437	liver
chr4	70186946	70187505	ENSG00000187533	-0.047566	0.770554	chr4	70187268	70187269	COSN23277975	haematopoietic_and_lymphoid_tissue
chr4	70186946	70187505	ENSG00000187533	-0.047566	0.770554	chr4	70187190	70187191	COSN9051715	ovary
chr4	70187506	70187695	ENSG00000187533	0.271569	0.0772306	chr4	70187548	70187549	COSN2043170	liver
chr4	70190616	70190745	ENSG00000187533	0.137952	0.340916	chr4	70190625	70190626	COSN9051717	ovary
chr4	70190616	70190745	ENSG00000187533	0.137952	0.340916	chr4	70190625	70190626	COSN15554755	ovary
chr15	101247557	101247646	ENSG00000131871	0.00946022	0.960149	chr15	101247584	101247585	COSN27839482	endometrium
chr15	101247557	101247646	ENSG00000131871	0.00946022	0.960149	chr15	101247584	101247585	COSN27834800	endometrium
chr15	101263697	101263816	ENSG00000131871	0.197459	0.268119	chr15	101263745	101263746	COSN20184998	pancreas
chr15	101265197	101265356	ENSG00000131871	-0.0831344	0.672621	chr15	101265343	101265344	COSN8464573	ovary
chr15	101265197	101265356	ENSG00000131871	-0.0831344	0.672621	chr15	101265248	101265249	COSN1669169	liver
chr15	101267007	101267816	ENSG00000131871	0.0963332	0.58907	chr15	101267314	101267315	COSN22292723	breast
chr15	101268647	101268906	ENSG00000131871	0.558959	0.000864763	chr15	101268772	101268773	COSN20997059	breast
chr15	101268647	101268906	ENSG00000131871	0.558959	0.000864763	chr15	101268878	101268879	COSN27163297	oesophagus
chr15	101268647	101268906	ENSG00000131871	0.558959	0.000864763	chr15	101268669	101268670	COSN26658933	liver
chr15	101272007	101272446	ENSG00000131871	-0.117654	0.448853	chr15	101272418	101272419	COSN17251317	pancreas
chr15	101272007	101272446	ENSG00000131871	-0.117654	0.448853	chr15	101272149	101272150	COSN15756605	liver
chr15	101272007	101272446	ENSG00000131871	-0.117654	0.448853	chr15	101272257	101272258	COSN6412535	liver
chr15	101272007	101272446	ENSG00000131871	-0.117654	0.448853	chr15	101272299	101272300	COSN23987770	thyroid
chr15	101272007	101272446	ENSG00000131871	-0.117654	0.448853	chr15	101272305	101272306	COSN27465682	biliary_tract
chr15	101272447	101272546	ENSG00000131871	-0.229256	0.142562	chr15	101272541	101272542	COSN24627233	stomach
chr15	101275097	101275816	ENSG00000131871	-0.113517	0.497878	chr15	101275656	101275657	COSN7036691	pancreas
chr15	101275097	101275816	ENSG00000131871	-0.113517	0.497878	chr15	101275396	101275397	COSN165075	stomach
chr15	101275097	101275816	ENSG00000131871	-0.113517	0.497878	chr15	101275171	101275172	COSN8589193	lung
chr15	101275097	101275816	ENSG00000131871	-0.113517	0.497878	chr15	101275385	101275386	COSN15953922	pancreas
chr15	101275097	101275816	ENSG00000131871	-0.113517	0.497878	chr15	101275191	101275192	COSN19698596	large_intestine
chr15	101279817	101280506	ENSG00000131871	0.194597	0.203413	chr15	101280502	101280503	COSN6543664	central_nervous_system
chr15	101280507	101280606	ENSG00000131871	-0.261485	0.131886	chr15	101280534	101280535	COSN25945572	oesophagus
chr15	101282707	101283346	ENSG00000131871	-0.00973875	0.975368	chr15	101282821	101282822	COSN208617	prostate
chr15	101283607	101283816	ENSG00000131871	-0.268124	0.11497	chr15	101283720	101283721	COSN19320650	liver
chr15	101286057	101286806	ENSG00000131871	-0.302323	0.0878102	chr15	101286608	101286609	COSN23471274	oesophagus
chr15	101286057	101286806	ENSG00000131871	-0.302323	0.0878102	chr15	101286334	101286335	COSN6266979	liver
chr15	101286057	101286806	ENSG00000131871	-0.302323	0.0878102	chr15	101286410	101286411	COSN24948226	liver
chr15	101290397	101290756	ENSG00000131871	0.164338	0.437042	chr15	101290573	101290575	COSN18759743	haematopoietic_and_lymphoid_tissue
chr15	101290897	101291096	ENSG00000131871	-0.00819983	0.960996	chr15	101290971	101290972	COSN24324877	skin
chr15	101301457	101301696	ENSG00000131871	-0.162144	0.363803	chr15	101301537	101301539	COSN27556655	biliary_tract
chr15	101301457	101301696	ENSG00000131871	-0.162144	0.363803	chr15	101301538	101301540	COSN23192070	haematopoietic_and_lymphoid_tissue
chr11	14943198	14943357	ENSG00000110680	0.233518	0.207243	chr11	14943235	14943236	COSN23626193	oesophagus
chr11	14944198	14944397	ENSG00000110680	0.0782501	0.578654	chr11	14944206	14944207	COSN16569030	pancreas
chr11	14947458	14947667	ENSG00000110680	-0.374585	0.166589	chr11	14947513	14947515	COSN22796859	breast
chr11	14949548	14949667	ENSG00000110680	0.0214217	0.875809	chr11	14949654	14949655	COSN6995798	pancreas
chr11	14951098	14951307	ENSG00000110680	-0.0778521	0.649464	chr11	14951153	14951154	COSN5901703	liver
chr11	14952748	14952857	ENSG00000110680	0.211698	0.232423	chr11	14952844	14952845	COSN24804472	stomach
chr11	14959298	14959407	ENSG00000110680	-0.0902277	0.627646	chr11	14959364	14959365	COSN4720146	haematopoietic_and_lymphoid_tissue
chr11	14959668	14959797	ENSG00000110680	-0.0992415	0.575842	chr11	14959789	14959790	COSN25696692	prostate
chr11	14971668	14971747	ENSG00000110680	0.183006	0.214556	chr11	14971732	14971733	COSN17065630	central_nervous_system
chr11	14972298	14972397	ENSG00000110680	-0.389855	0.0146862	chr11	14972365	14972366	COSN1129634	liver
chr11	14972298	14972397	ENSG00000110680	-0.389855	0.0146862	chr11	14972306	14972307	COSN5300303	liver
chr11	14972798	14972907	ENSG00000110680	0.388536	0.0617221	chr11	14972825	14972826	COSN22476216	breast
chr11	14972798	14972907	ENSG00000110680	0.388536	0.0617221	chr11	14972803	14972804	COSN8740097	ovary
chr11	14972908	14973197	ENSG00000110680	-0.279448	0.148391	chr11	14973059	14973060	COSN14531717	pancreas
chr11	14974098	14974647	ENSG00000110680	0.333075	0.197499	chr11	14974536	14974537	COSN24133664	breast
chr11	14974098	14974647	ENSG00000110680	0.333075	0.197499	chr11	14974536	14974537	COSN22641608	breast
chr11	14974098	14974647	ENSG00000110680	0.333075	0.197499	chr11	14974156	14974157	COSN5901710	liver
chr11	14974098	14974647	ENSG00000110680	0.333075	0.197499	chr11	14974474	14974475	COSN19295529	haematopoietic_and_lymphoid_tissue
chr11	14974098	14974647	ENSG00000110680	0.333075	0.197499	chr11	14974186	14974187	COSN8740099	ovary
chr11	14975458	14975497	ENSG00000110680	0.215984	0.342369	chr11	14975469	14975470	COSN8534186	haematopoietic_and_lymphoid_tissue
chr11	14977908	14978007	ENSG00000110680	-0.0328394	0.852548	chr11	14977944	14977945	COSN5901712	liver
chr11	14978348	14978497	ENSG00000110680	-0.0481695	0.732146	chr11	14978491	14978492	COSN20963692	breast
chr11	14978498	14978557	ENSG00000110680	0.0741713	0.732969	chr11	14978543	14978544	COSN25794068	prostate
chr11	14980748	14980807	ENSG00000110680	-0.172957	0.347743	chr11	14980801	14980802	COSN2480898	kidney
chr11	14981298	14981357	ENSG00000110680	0.00935395	0.953286	chr11	14981302	14981303	COSN10081927	kidney
chr11	14984348	14984447	ENSG00000110680	0.176819	0.208556	chr11	14984433	14984434	COSN26359309	prostate
chr11	14989098	14989207	ENSG00000110680	0.0353139	0.826208	chr11	14989105	14989106	COSN20468760	large_intestine
chr11	14991668	14991897	ENSG00000110680	0.224535	0.295935	chr11	14991843	14991844	COSN21474312	breast
chr11	14991668	14991897	ENSG00000110680	0.224535	0.295935	chr11	14991785	14991786	COSN22759658	breast
chr11	14991668	14991897	ENSG00000110680	0.224535	0.295935	chr11	14991875	14991876	COSN6995805	pancreas
chr11	14991668	14991897	ENSG00000110680	0.224535	0.295935	chr11	14991734	14991735	COSN20491896	large_intestine
chr11	14994748	14994847	ENSG00000110680	-0.151786	0.209228	chr11	14994801	14994802	COSN4896860	prostate
chr11	14994748	14994847	ENSG00000110680	-0.151786	0.209228	chr11	14994769	14994770	COSN20873544	breast
chr11	14995048	14995207	ENSG00000110680	-0.218107	0.227705	chr11	14995087	14995088	COSN4697152	breast
chr11	14995948	14996047	ENSG00000110680	-0.0556735	0.76999	chr11	14995970	14995972	COSN25512460	haematopoietic_and_lymphoid_tissue
chr1	11674950	11674999	ENSG00000116670	0.100998	0.214419	chr1	11674954	11674955	COSN26435621	large_intestine
chr1	11675150	11675199	ENSG00000116670	0.0605363	0.519951	chr1	11675188	11675189	COSN162948	stomach
chr1	11679150	11679199	ENSG00000116670	0.142086	0.102161	chr1	11679194	11679195	COSN20232684	pancreas
chr1	11681800	11681849	ENSG00000116670	0.0805733	0.35674	chr1	11681841	11681842	COSN23728719	upper_aerodigestive_tract
chr1	11690250	11690349	ENSG00000116670	0.212166	0.0803521	chr1	11690270	11690271	COSN16293495	prostate
chr1	11702200	11702299	ENSG00000116670	0.0428828	0.622628	chr1	11702217	11702218	COSN6504367	liver
chr1	11702200	11702299	ENSG00000116670	0.0428828	0.622628	chr1	11702245	11702246	COSN7173646	pancreas
chr1	11702300	11702349	ENSG00000116670	0.0733921	0.382309	chr1	11702322	11702323	COSN6504368	liver
chr1	11707480	11707549	ENSG00000116670	0.124408	0.217375	chr1	11707541	11707542	COSN1402964	liver
chr5	72426302	72426601	ENSG00000178175	-0.0698885	0.567765	chr5	72426433	72426434	COSN19428982	prostate
chr5	72428952	72429401	ENSG00000178175	-0.15478	0.221204	chr5	72429386	72429387	COSN24615996	stomach
chr5	72428952	72429401	ENSG00000178175	-0.15478	0.221204	chr5	72429045	72429046	COSN22434147	breast
chr5	72428952	72429401	ENSG00000178175	-0.15478	0.221204	chr5	72429354	72429355	COSN7952193	pancreas
chr5	72428952	72429401	ENSG00000178175	-0.15478	0.221204	chr5	72429020	72429021	COSN2116349	liver
chr5	72428952	72429401	ENSG00000178175	-0.15478	0.221204	chr5	72429045	72429046	COSN5162166	breast
chr5	72444302	72444551	ENSG00000178175	0.109132	0.282115	chr5	72444316	72444317	COSN23859667	upper_aerodigestive_tract
chr5	72444302	72444551	ENSG00000178175	0.109132	0.282115	chr5	72444497	72444498	COSN8228850	pancreas
chr5	72463352	72463451	ENSG00000178175	0.220231	0.346399	chr5	72463404	72463405	COSN6926326	liver
chr5	72463652	72463751	ENSG00000178175	0.187799	0.490705	chr5	72463721	72463722	COSN23706667	upper_aerodigestive_tract
chr5	72463652	72463751	ENSG00000178175	0.187799	0.490705	chr5	72463699	72463700	COSN9456260	ovary
chr5	72470952	72471401	ENSG00000178175	0.0972444	0.606253	chr5	72471054	72471055	COSN9456263	ovary
chr5	72470952	72471401	ENSG00000178175	0.0972444	0.606253	chr5	72471309	72471310	COSN2116373	liver
chr5	72470952	72471401	ENSG00000178175	0.0972444	0.606253	chr5	72471167	72471168	COSN22993693	pancreas
chr5	72470952	72471401	ENSG00000178175	0.0972444	0.606253	chr5	72471309	72471310	COSN5609941	liver
chr5	72470952	72471401	ENSG00000178175	0.0972444	0.606253	chr5	72471054	72471055	COSN15492084	ovary
chr5	72470952	72471401	ENSG00000178175	0.0972444	0.606253	chr5	72471054	72471055	COSN15416636	ovary
chr5	72487652	72487751	ENSG00000178175	0.15689	0.146665	chr5	72487700	72487701	COSN26462944	liver
chr5	72487652	72487751	ENSG00000178175	0.15689	0.146665	chr5	72487697	72487698	COSN9956386	kidney
chr5	72489202	72489651	ENSG00000178175	0.216579	0.327451	chr5	72489478	72489479	COSN25018938	liver
chr5	72489202	72489651	ENSG00000178175	0.216579	0.327451	chr5	72489463	72489464	COSN7952207	pancreas
chr5	72490002	72490201	ENSG00000178175	0.102755	0.729019	chr5	72490156	72490157	COSN17253178	pancreas
chr5	72494902	72495101	ENSG00000178175	0.0408791	0.796229	chr5	72494994	72494995	COSN2116388	liver
chr5	72494902	72495101	ENSG00000178175	0.0408791	0.796229	chr5	72494910	72494911	COSN2116387	liver
chr5	72497652	72498151	ENSG00000178175	0.083515	0.529425	chr5	72498094	72498095	COSN23262957	haematopoietic_and_lymphoid_tissue
chr5	72504402	72504551	ENSG00000178175	-0.130996	0.579778	chr5	72504520	72504521	COSN15925452	pancreas
chr7	66903945	66904054	ENSG00000106609	0.114326	0.738547	chr7	66903965	66903966	COSN25759904	prostate
chr7	66904805	66904954	ENSG00000106609	-0.0411782	0.908209	chr7	66904914	66904915	COSN21488068	breast
chr7	66919195	66919644	ENSG00000106609	-0.00808175	0.978092	chr7	66919606	66919607	COSN17044188	central_nervous_system
chr7	66920555	66920744	ENSG00000106609	0.218231	0.573338	chr7	66920720	66920721	COSN25907504	prostate
chr7	66924745	66924994	ENSG00000106609	-0.116364	0.717645	chr7	66924955	66924956	COSN20275944	pancreas
chr7	66925905	66926224	ENSG00000106609	0.19877	0.513436	chr7	66925920	66925921	COSN21539838	breast
chr7	66925905	66926224	ENSG00000106609	0.19877	0.513436	chr7	66926149	66926150	COSN20793617	breast
chr7	66927495	66927694	ENSG00000106609	0.110841	0.62652	chr7	66927671	66927672	COSN5661598	liver
chr7	66927495	66927694	ENSG00000106609	0.110841	0.62652	chr7	66927671	66927672	COSN2231961	liver
chr7	66927495	66927694	ENSG00000106609	0.110841	0.62652	chr7	66927629	66927630	COSN17608134	oesophagus
chr7	66933595	66933704	ENSG00000106609	0.0918963	0.825844	chr7	66933652	66933653	COSN21722808	breast
chr7	66933595	66933704	ENSG00000106609	0.0918963	0.825844	chr7	66933650	66933651	COSN23195618	haematopoietic_and_lymphoid_tissue
chr7	66941155	66941244	ENSG00000106609	0.0641758	0.851004	chr7	66941197	66941198	COSN26544916	liver
chr7	66948745	66948954	ENSG00000106609	-0.0366431	0.872065	chr7	66948789	66948790	COSN23348739	haematopoietic_and_lymphoid_tissue
chr7	66949455	66949604	ENSG00000106609	-0.163526	0.344415	chr7	66949574	66949575	COSN17514684	oesophagus
chr7	66949455	66949604	ENSG00000106609	-0.163526	0.344415	chr7	66949595	66949597	COSN24967074	liver
chr7	66951495	66951644	ENSG00000106609	0.11558	0.703195	chr7	66951521	66951522	COSN9506443	ovary
chr7	66951995	66952154	ENSG00000106609	-0.081034	0.755525	chr7	66952076	66952081	COSN27949518	prostate
chr7	66953145	66953244	ENSG00000106609	0.0199467	0.925397	chr7	66953203	66953204	COSN24388607	large_intestine
chr7	66953145	66953244	ENSG00000106609	0.0199467	0.925397	chr7	66953203	66953204	COSN2376253	stomach
chr7	66957195	66957304	ENSG00000106609	0.0501044	0.852531	chr7	66957216	66957218	COSN20104313	central_nervous_system
chr7	66957195	66957304	ENSG00000106609	0.0501044	0.852531	chr7	66957277	66957278	COSN24506235	stomach
chr7	66957195	66957304	ENSG00000106609	0.0501044	0.852531	chr7	66957216	66957218	COSN20104312	central_nervous_system
chr7	66958495	66958604	ENSG00000106609	0.160228	0.538067	chr7	66958578	66958579	COSN15075983	oesophagus
chr7	66960945	66961204	ENSG00000106609	-0.0985178	0.766214	chr7	66961064	66961065	COSN23591244	oesophagus
chr7	66980355	66980604	ENSG00000106609	0.120902	0.555176	chr7	66980375	66980376	COSN217762	central_nervous_system
chr17	81015402	81015651	ENSG00000175866	-0.215101	0.0721671	chr17	81015582	81015583	COSN7456916	pancreas
chr17	81029802	81029951	ENSG00000175866	0.190266	0.148801	chr17	81029860	81029861	COSN7456922	pancreas
chr17	81029802	81029951	ENSG00000175866	0.190266	0.148801	chr17	81029860	81029861	COSN14601082	pancreas
chr17	81029802	81029951	ENSG00000175866	0.190266	0.148801	chr17	81029860	81029861	COSN14596428	pancreas
chr17	81029802	81029951	ENSG00000175866	0.190266	0.148801	chr17	81029861	81029862	COSN1202369	liver
chr17	81035402	81035701	ENSG00000175866	0.0911415	0.612866	chr17	81035521	81035522	COSN1202372	liver
chr17	81046122	81046301	ENSG00000175866	0.125131	0.352352	chr17	81046166	81046167	COSN17692249	oesophagus
chr17	81046122	81046301	ENSG00000175866	0.125131	0.352352	chr17	81046239	81046240	COSN22504519	breast
chr17	81051302	81051501	ENSG00000175866	0.16196	0.357956	chr17	81051476	81051477	COSN25271656	haematopoietic_and_lymphoid_tissue
chr17	81051302	81051501	ENSG00000175866	0.16196	0.357956	chr17	81051448	81051449	COSN1730127	liver
chr17	81055552	81055651	ENSG00000175866	-0.31822	0.0106425	chr17	81055569	81055571	COSN27204970	biliary_tract
chr17	81055552	81055651	ENSG00000175866	-0.31822	0.0106425	chr17	81055569	81055571	COSN27594294	biliary_tract
chr17	81055552	81055651	ENSG00000175866	-0.31822	0.0106425	chr17	81055569	81055571	COSN27363468	biliary_tract
chr17	81071352	81071851	ENSG00000175866	0.0147249	0.920792	chr17	81071395	81071396	COSN22520628	breast
chr17	81071352	81071851	ENSG00000175866	0.0147249	0.920792	chr17	81071353	81071354	COSN26302100	prostate
chr17	81071352	81071851	ENSG00000175866	0.0147249	0.920792	chr17	81071741	81071742	COSN24919411	liver
chr17	81071352	81071851	ENSG00000175866	0.0147249	0.920792	chr17	81071757	81071758	COSN6661514	liver
chr17	81071352	81071851	ENSG00000175866	0.0147249	0.920792	chr17	81071409	81071410	COSN7456928	pancreas
chr17	81097952	81098121	ENSG00000175866	0.13563	0.462195	chr17	81098081	81098082	COSN20046571	biliary_tract
chr17	81097952	81098121	ENSG00000175866	0.13563	0.462195	chr17	81097972	81097973	COSN24400139	large_intestine
chr17	81108302	81108401	ENSG00000175866	0.0495735	0.691363	chr17	81108356	81108357	COSN9324138	ovary
chr17	81108302	81108401	ENSG00000175866	0.0495735	0.691363	chr17	81108395	81108396	COSN22442564	breast
chr17	81112452	81112751	ENSG00000175866	0.202306	0.0999584	chr17	81112549	81112550	COSN20058219	biliary_tract
chr17	81112452	81112751	ENSG00000175866	0.202306	0.0999584	chr17	81112707	81112708	COSN26633691	liver
chr2	189745323	189745602	ENSG00000128699	0.226859	0.0978513	chr2	189745424	189745425	COSN19210724	haematopoietic_and_lymphoid_tissue
chr2	189757853	189758202	ENSG00000128699	0.117078	0.461424	chr2	189758055	189758056	COSN16538280	pancreas
chr2	189757853	189758202	ENSG00000128699	0.117078	0.461424	chr2	189758143	189758144	COSN17754892	oesophagus
chr2	189759703	189759952	ENSG00000128699	0.222712	0.0862017	chr2	189759914	189759915	COSN14855317	oesophagus
chr2	189759703	189759952	ENSG00000128699	0.222712	0.0862017	chr2	189759763	189759764	COSN1813803	liver
chr2	189759703	189759952	ENSG00000128699	0.222712	0.0862017	chr2	189759726	189759727	COSN5492407	liver
chr2	189759703	189759952	ENSG00000128699	0.222712	0.0862017	chr2	189759735	189759736	COSN5492408	liver
chr2	189759703	189759952	ENSG00000128699	0.222712	0.0862017	chr2	189759718	189759719	COSN5492406	liver
chr2	189759953	189760052	ENSG00000128699	0.122306	0.367027	chr2	189759984	189759985	COSN8275953	pancreas
chr2	189772903	189773052	ENSG00000128699	-0.136162	0.431779	chr2	189772955	189772956	COSN1813813	liver
chr2	189772903	189773052	ENSG00000128699	-0.136162	0.431779	chr2	189772917	189772918	COSN17665774	oesophagus
chr2	189772903	189773052	ENSG00000128699	-0.136162	0.431779	chr2	189772918	189772919	COSN17675877	oesophagus
chr2	189784203	189784252	ENSG00000128699	0.233633	0.47936	chr2	189784250	189784251	COSN15655493	upper_aerodigestive_tract
chr6	89545654	89546153	ENSG00000083099	0.0148855	0.889103	chr6	89545987	89545988	COSN23177987	haematopoietic_and_lymphoid_tissue
chr6	89545654	89546153	ENSG00000083099	0.0148855	0.889103	chr6	89545970	89545971	COSN25102173	haematopoietic_and_lymphoid_tissue
chr6	89545654	89546153	ENSG00000083099	0.0148855	0.889103	chr6	89545951	89545952	COSN9812373	ovary
chr6	89545654	89546153	ENSG00000083099	0.0148855	0.889103	chr6	89545839	89545840	COSN22057969	breast
chr6	89545654	89546153	ENSG00000083099	0.0148855	0.889103	chr6	89545688	89545689	COSN22058556	breast
chr6	89555844	89556443	ENSG00000083099	0.0219132	0.848286	chr6	89556435	89556436	COSN20725061	breast
chr6	89555844	89556443	ENSG00000083099	0.0219132	0.848286	chr6	89556012	89556013	COSN25835062	prostate
chr6	89555844	89556443	ENSG00000083099	0.0219132	0.848286	chr6	89556435	89556436	COSN24100118	breast
chr6	89555844	89556443	ENSG00000083099	0.0219132	0.848286	chr6	89556390	89556391	COSN22155544	breast
chr6	89579604	89579893	ENSG00000083099	-0.0796291	0.463059	chr6	89579734	89579735	COSN6336424	liver
chr6	89579604	89579893	ENSG00000083099	-0.0796291	0.463059	chr6	89579787	89579788	COSN20460439	large_intestine
chr6	89586404	89586703	ENSG00000083099	-0.0351897	0.76231	chr6	89586606	89586607	COSN21841342	breast
chr6	89586404	89586703	ENSG00000083099	-0.0351897	0.76231	chr6	89586620	89586621	COSN9915706	kidney
chr6	89586404	89586703	ENSG00000083099	-0.0351897	0.76231	chr6	89586506	89586507	COSN9915705	kidney
chr6	89586404	89586703	ENSG00000083099	-0.0351897	0.76231	chr6	89586459	89586460	COSN24732695	stomach
chr6	89601654	89602153	ENSG00000083099	0.102528	0.342642	chr6	89601824	89601825	COSN7902442	pancreas
chr6	89601654	89602153	ENSG00000083099	0.102528	0.342642	chr6	89601914	89601915	COSN14993439	liver
chr6	89601654	89602153	ENSG00000083099	0.102528	0.342642	chr6	89601672	89601673	COSN5639441	liver
chr6	89601654	89602153	ENSG00000083099	0.102528	0.342642	chr6	89601724	89601725	COSN2182592	liver
chr6	89601654	89602153	ENSG00000083099	0.102528	0.342642	chr6	89601917	89601918	COSN20942764	breast
chr6	89601654	89602153	ENSG00000083099	0.102528	0.342642	chr6	89601672	89601673	COSN2182591	liver
chr6	89610654	89610953	ENSG00000083099	0.347253	0.00406702	chr6	89610730	89610731	COSN17128352	large_intestine
chr6	89617144	89618503	ENSG00000083099	0.344228	0.022518	chr6	89617508	89617509	COSN2182598	liver
chr6	89617144	89618503	ENSG00000083099	0.344228	0.022518	chr6	89617413	89617414	COSN26699034	breast
chr6	89617144	89618503	ENSG00000083099	0.344228	0.022518	chr6	89617941	89617942	COSN5092123	liver
chr6	89617144	89618503	ENSG00000083099	0.344228	0.022518	chr6	89618154	89618155	COSN14961579	liver
chr6	89617144	89618503	ENSG00000083099	0.344228	0.022518	chr6	89617783	89617784	COSN20272730	pancreas
chr6	89617144	89618503	ENSG00000083099	0.344228	0.022518	chr6	89617313	89617314	COSN21237102	breast
chr6	89617144	89618503	ENSG00000083099	0.344228	0.022518	chr6	89617816	89617817	COSN19628892	haematopoietic_and_lymphoid_tissue
chr6	89617144	89618503	ENSG00000083099	0.344228	0.022518	chr6	89617847	89617848	COSN16522829	pancreas
chr6	89617144	89618503	ENSG00000083099	0.344228	0.022518	chr6	89618154	89618155	COSN9974519	thyroid
chr6	89617144	89618503	ENSG00000083099	0.344228	0.022518	chr6	89617840	89617841	COSN19438349	prostate
chr6	89617144	89618503	ENSG00000083099	0.344228	0.022518	chr6	89617941	89617942	COSN1338207	liver
chr6	89617144	89618503	ENSG00000083099	0.344228	0.022518	chr6	89617759	89617760	COSN18047713	large_intestine
chr6	89617144	89618503	ENSG00000083099	0.344228	0.022518	chr6	89617818	89617819	COSN17767948	oesophagus
chr6	89617144	89618503	ENSG00000083099	0.344228	0.022518	chr6	89617210	89617211	COSN25878211	prostate
chr6	89617144	89618503	ENSG00000083099	0.344228	0.022518	chr6	89618152	89618153	COSN9812385	ovary
chr6	89631504	89631943	ENSG00000083099	0.176728	0.107041	chr6	89631677	89631681	COSN22837680	breast
chr6	89631504	89631943	ENSG00000083099	0.176728	0.107041	chr6	89631534	89631535	COSN16442228	liver
chr6	89631504	89631943	ENSG00000083099	0.176728	0.107041	chr6	89631940	89631941	COSN5639446	liver
chr6	89631504	89631943	ENSG00000083099	0.176728	0.107041	chr6	89631677	89631681	COSN22837681	breast
chr6	89631504	89631943	ENSG00000083099	0.176728	0.107041	chr6	89631660	89631661	COSN19222641	haematopoietic_and_lymphoid_tissue
chr6	89636944	89637143	ENSG00000083099	0.137354	0.186312	chr6	89636950	89636951	COSN1338212	liver
chr6	89636944	89637143	ENSG00000083099	0.137354	0.186312	chr6	89636950	89636951	COSN1338211	liver
chr6	89639144	89639253	ENSG00000083099	-0.186812	0.0818708	chr6	89639191	89639192	COSN22152407	breast
chr6	89650794	89651143	ENSG00000083099	-0.0972076	0.377154	chr6	89650873	89650874	COSN24301770	prostate
chr14	73593555	73593944	ENSG00000205669	-0.0950203	0.479173	chr14	73593943	73593944	COSN19735773	large_intestine
chr14	73612505	73612954	ENSG00000205669	-0.275686	0.328306	chr14	73612789	73612790	COSN26857261	thyroid
chr14	73612505	73612954	ENSG00000205669	-0.275686	0.328306	chr14	73612852	73612853	COSN26857199	thyroid
chr14	73612505	73612954	ENSG00000205669	-0.275686	0.328306	chr14	73612925	73612926	COSN8660949	oesophagus
chr14	73612505	73612954	ENSG00000205669	-0.275686	0.328306	chr14	73612782	73612783	COSN17428589	skin
chr14	73612505	73612954	ENSG00000205669	-0.275686	0.328306	chr14	73612581	73612582	COSN26858988	thyroid
chr14	73612505	73612954	ENSG00000205669	-0.275686	0.328306	chr14	73612852	73612853	COSN26855892	thyroid
chr14	73612505	73612954	ENSG00000205669	-0.275686	0.328306	chr14	73612782	73612783	COSN26571480	liver
chr14	73612505	73612954	ENSG00000205669	-0.275686	0.328306	chr14	73612893	73612894	COSN26856744	thyroid
chr14	73612505	73612954	ENSG00000205669	-0.275686	0.328306	chr14	73612857	73612858	COSN26857799	thyroid
chr14	73612505	73612954	ENSG00000205669	-0.275686	0.328306	chr14	73612827	73612828	COSN26856818	thyroid
chr14	73612955	73613044	ENSG00000205669	0.135865	0.566849	chr14	73612994	73612995	COSN21436360	breast
chr14	73612955	73613044	ENSG00000205669	0.135865	0.566849	chr14	73612998	73612999	COSN1170952	liver
chr14	73613255	73613394	ENSG00000205669	0.328786	0.0694188	chr14	73613392	73613393	COSN7026202	pancreas
chr14	73628605	73628854	ENSG00000205669	0.398644	0.0107293	chr14	73628769	73628770	COSN27636117	haematopoietic_and_lymphoid_tissue
chr14	73628605	73628854	ENSG00000205669	0.398644	0.0107293	chr14	73628660	73628661	COSN25929315	oesophagus
chr14	73628605	73628854	ENSG00000205669	0.398644	0.0107293	chr14	73628660	73628661	COSN26018901	oesophagus
chr14	73628605	73628854	ENSG00000205669	0.398644	0.0107293	chr14	73628660	73628661	COSN25944120	oesophagus
chr14	73628855	73628994	ENSG00000205669	-0.423023	0.00774375	chr14	73628912	73628913	COSN26363037	prostate
chr14	73632455	73632894	ENSG00000205669	0.313516	0.0625093	chr14	73632480	73632481	COSN1659056	liver
chr14	73632455	73632894	ENSG00000205669	0.313516	0.0625093	chr14	73632598	73632599	COSN23945650	haematopoietic_and_lymphoid_tissue
chr14	73632455	73632894	ENSG00000205669	0.313516	0.0625093	chr14	73632582	73632583	COSN26782721	prostate
chr14	73632455	73632894	ENSG00000205669	0.313516	0.0625093	chr14	73632614	73632615	COSN23943494	haematopoietic_and_lymphoid_tissue
chr14	73632455	73632894	ENSG00000205669	0.313516	0.0625093	chr14	73632594	73632595	COSN8849659	ovary
chr14	73632895	73633144	ENSG00000205669	-0.0132205	0.935673	chr14	73633003	73633008	COSN27451038	biliary_tract
chr14	73632895	73633144	ENSG00000205669	-0.0132205	0.935673	chr14	73633003	73633004	COSN18881330	haematopoietic_and_lymphoid_tissue
chr14	73632895	73633144	ENSG00000205669	-0.0132205	0.935673	chr14	73633023	73633024	COSN23915912	haematopoietic_and_lymphoid_tissue
chr14	73632895	73633144	ENSG00000205669	-0.0132205	0.935673	chr14	73632970	73632971	COSN23227260	haematopoietic_and_lymphoid_tissue
chr14	73632895	73633144	ENSG00000205669	-0.0132205	0.935673	chr14	73633117	73633118	COSN16770938	pancreas
chr14	73632895	73633144	ENSG00000205669	-0.0132205	0.935673	chr14	73633003	73633008	COSN27198422	biliary_tract
chr14	73633705	73633854	ENSG00000205669	0.251286	0.371222	chr14	73633824	73633825	COSN6638573	liver
chr14	73634505	73634954	ENSG00000205669	0.076872	0.619527	chr14	73634605	73634606	COSN22617599	breast
chr14	73634505	73634954	ENSG00000205669	0.076872	0.619527	chr14	73634513	73634514	COSN15090683	oesophagus
chr14	73643945	73644144	ENSG00000205669	0.0440301	0.733369	chr14	73643969	73643970	COSN17315437	oesophagus
chr3	58540197	58540856	ENSG00000168309	0.154418	0.334168	chr3	58540745	58540746	COSN5538172	liver
chr3	58569207	58569406	ENSG00000168309	0.0132223	0.939815	chr3	58569378	58569379	COSN1279346	liver
chr3	58569207	58569406	ENSG00000168309	0.0132223	0.939815	chr3	58569304	58569305	COSN9555383	ovary
chr3	58569207	58569406	ENSG00000168309	0.0132223	0.939815	chr3	58569304	58569305	COSN15354037	ovary
chr3	58571117	58572396	ENSG00000168309	-0.137199	0.453106	chr3	58571282	58571283	COSN21928339	breast
chr3	58571117	58572396	ENSG00000168309	-0.137199	0.453106	chr3	58571600	58571601	COSN21037375	breast
chr3	58571117	58572396	ENSG00000168309	-0.137199	0.453106	chr3	58571727	58571728	COSN15914919	pancreas
chr3	58571117	58572396	ENSG00000168309	-0.137199	0.453106	chr3	58571783	58571784	COSN7702522	pancreas
chr3	58571117	58572396	ENSG00000168309	-0.137199	0.453106	chr3	58571783	58571784	COSN14567806	pancreas
chr3	58571117	58572396	ENSG00000168309	-0.137199	0.453106	chr3	58572054	58572055	COSN26327404	prostate
chr3	58571117	58572396	ENSG00000168309	-0.137199	0.453106	chr3	58571783	58571784	COSN14828376	pancreas
chr3	58571117	58572396	ENSG00000168309	-0.137199	0.453106	chr3	58571772	58571773	COSN23748047	upper_aerodigestive_tract
chr3	58571117	58572396	ENSG00000168309	-0.137199	0.453106	chr3	58571600	58571601	COSN5149250	breast
chr3	58580407	58580606	ENSG00000168309	0.164378	0.260128	chr3	58580596	58580597	COSN7702528	pancreas
chr3	58585657	58585806	ENSG00000168309	0.00705333	0.964617	chr3	58585685	58585686	COSN22363581	breast
chr3	58596157	58597116	ENSG00000168309	0.05928	0.801783	chr3	58596306	58596307	COSN17879977	oesophagus
chr3	58596157	58597116	ENSG00000168309	0.05928	0.801783	chr3	58596545	58596546	COSN24418917	stomach
chr3	58605957	58607116	ENSG00000168309	0.10295	0.540209	chr3	58606289	58606290	COSN17927498	skin
chr3	58607847	58608156	ENSG00000168309	-0.0910219	0.570316	chr3	58607972	58607973	COSN16991039	prostate
chr3	58610247	58611116	ENSG00000168309	-0.0410523	0.797112	chr3	58610335	58610336	COSN7702539	pancreas
chr3	58610247	58611116	ENSG00000168309	-0.0410523	0.797112	chr3	58610379	58610380	COSN7702540	pancreas
chr3	58613117	58613846	ENSG00000168309	-0.0533627	0.729875	chr3	58613198	58613199	COSN7702541	pancreas
chr3	58613117	58613846	ENSG00000168309	-0.0533627	0.729875	chr3	58613228	58613229	COSN16643196	pancreas
chr3	58613117	58613846	ENSG00000168309	-0.0533627	0.729875	chr3	58613206	58613207	COSN9555393	ovary
chr3	58626857	58627116	ENSG00000168309	0.125321	0.481597	chr3	58626893	58626894	COSN26566684	liver
chr3	58626857	58627116	ENSG00000168309	0.125321	0.481597	chr3	58626956	58626957	COSN7702545	pancreas
chr3	58626857	58627116	ENSG00000168309	0.125321	0.481597	chr3	58627085	58627086	COSN9555398	ovary
chr3	58626857	58627116	ENSG00000168309	0.125321	0.481597	chr3	58627059	58627060	COSN23469097	oesophagus
chr3	58629947	58630146	ENSG00000168309	0.208813	0.252207	chr3	58630065	58630066	COSN18991807	haematopoietic_and_lymphoid_tissue
chr3	58630557	58631116	ENSG00000168309	-0.123864	0.431008	chr3	58631113	58631114	COSN5149251	breast
chr3	58630557	58631116	ENSG00000168309	-0.123864	0.431008	chr3	58631113	58631114	COSN21884491	breast
chr3	58630557	58631116	ENSG00000168309	-0.123864	0.431008	chr3	58630771	58630772	COSN9555401	ovary
chr3	58630557	58631116	ENSG00000168309	-0.123864	0.431008	chr3	58630904	58630905	COSN16722593	pancreas
chr3	58630557	58631116	ENSG00000168309	-0.123864	0.431008	chr3	58630904	58630905	COSN22937611	pancreas
chr3	58637857	58637946	ENSG00000168309	0.188477	0.176578	chr3	58637914	58637915	COSN21158921	breast
chr3	58638747	58639116	ENSG00000168309	-0.0246396	0.889406	chr3	58638842	58638843	COSN6771517	liver
chr3	58638747	58639116	ENSG00000168309	-0.0246396	0.889406	chr3	58638841	58638842	COSN6771516	liver
chr3	58638747	58639116	ENSG00000168309	-0.0246396	0.889406	chr3	58638841	58638842	COSN6771515	liver
chr3	58645807	58646006	ENSG00000168309	0.255207	0.201559	chr3	58645839	58645840	COSN18397848	large_intestine
chr3	58645807	58646006	ENSG00000168309	0.255207	0.201559	chr3	58645939	58645940	COSN7702548	pancreas
chr3	58647847	58648046	ENSG00000168309	-0.249634	0.45064	chr3	58647982	58647983	COSN1279359	liver
chr3	58651897	58652146	ENSG00000168309	-0.00296064	0.986748	chr3	58651982	58651983	COSN21930491	breast
chr3	58651897	58652146	ENSG00000168309	-0.00296064	0.986748	chr3	58652102	58652103	COSN25443534	haematopoietic_and_lymphoid_tissue
chr3	58651897	58652146	ENSG00000168309	-0.00296064	0.986748	chr3	58651945	58651946	COSN21000738	breast
chr15	43724002	43724501	ENSG00000167004	-0.0202246	0.883238	chr15	43724081	43724082	COSN17645607	oesophagus
chr15	43729392	43731391	ENSG00000167004	-0.0562013	0.712912	chr15	43730417	43730418	COSN17209710	pancreas
chr15	43729392	43731391	ENSG00000167004	-0.0562013	0.712912	chr15	43730124	43730125	COSN21365982	breast
chr15	43729392	43731391	ENSG00000167004	-0.0562013	0.712912	chr15	43730885	43730886	COSN22955651	pancreas
chr15	43729392	43731391	ENSG00000167004	-0.0562013	0.712912	chr15	43730341	43730342	COSN27788888	endometrium
chr15	43729392	43731391	ENSG00000167004	-0.0562013	0.712912	chr15	43730341	43730342	COSN27814449	endometrium
chr15	43729392	43731391	ENSG00000167004	-0.0562013	0.712912	chr15	43729572	43729573	COSN21260247	breast
chr15	43729392	43731391	ENSG00000167004	-0.0562013	0.712912	chr15	43730885	43730886	COSN16697813	pancreas
chr15	43729392	43731391	ENSG00000167004	-0.0562013	0.712912	chr15	43729697	43729698	COSN24593278	stomach
chr15	43729392	43731391	ENSG00000167004	-0.0562013	0.712912	chr15	43730098	43730099	COSN9625012	kidney
chr15	43732952	43733391	ENSG00000167004	-0.076706	0.647325	chr15	43733036	43733037	COSN16027265	pancreas
chr15	43732952	43733391	ENSG00000167004	-0.076706	0.647325	chr15	43733036	43733037	COSN15899142	pancreas
chr15	43737392	43739391	ENSG00000167004	-0.0619496	0.720666	chr15	43737749	43737750	COSN8744408	ovary
chr15	43737392	43739391	ENSG00000167004	-0.0619496	0.720666	chr15	43738042	43738043	COSN9625014	kidney
chr15	43737392	43739391	ENSG00000167004	-0.0619496	0.720666	chr15	43737661	43737662	COSN23395306	haematopoietic_and_lymphoid_tissue
chr15	43737392	43739391	ENSG00000167004	-0.0619496	0.720666	chr15	43738007	43738008	COSN16506612	pancreas
chr15	43739392	43739801	ENSG00000167004	-0.048064	0.718294	chr15	43739481	43739482	COSN5397371	liver
chr15	43739392	43739801	ENSG00000167004	-0.048064	0.718294	chr15	43739490	43739491	COSN8744409	ovary
chr15	43743392	43743601	ENSG00000167004	-0.203621	0.233372	chr15	43743522	43743523	COSN6273197	liver
chr15	43744002	43744201	ENSG00000167004	0.271966	0.163937	chr15	43744105	43744106	COSN26647743	liver
chr15	43744002	43744201	ENSG00000167004	0.271966	0.163937	chr15	43744166	43744167	COSN18738919	large_intestine
chr15	43744002	43744201	ENSG00000167004	0.271966	0.163937	chr15	43744194	43744195	COSN26555981	liver
chr15	43744002	43744201	ENSG00000167004	0.271966	0.163937	chr15	43744166	43744167	COSN18739064	large_intestine
chr15	43744002	43744201	ENSG00000167004	0.271966	0.163937	chr15	43744166	43744167	COSN18739133	large_intestine
chr15	43744002	43744201	ENSG00000167004	0.271966	0.163937	chr15	43744166	43744167	COSN18738992	large_intestine
chr15	43744002	43744201	ENSG00000167004	0.271966	0.163937	chr15	43744179	43744180	COSN23014821	breast
chr15	43744202	43744351	ENSG00000167004	0.179861	0.246914	chr15	43744222	43744223	COSN1176936	liver
chr15	43744202	43744351	ENSG00000167004	0.179861	0.246914	chr15	43744239	43744240	COSN26969271	large_intestine
chr15	43760102	43761391	ENSG00000167004	0.0187741	0.884875	chr15	43760889	43760890	COSN15051106	oesophagus
chr15	43760102	43761391	ENSG00000167004	0.0187741	0.884875	chr15	43760852	43760853	COSN28152870	prostate
chr15	43760102	43761391	ENSG00000167004	0.0187741	0.884875	chr15	43760752	43760753	COSN27107727	oesophagus
chr15	43760102	43761391	ENSG00000167004	0.0187741	0.884875	chr15	43761196	43761197	COSN8744412	ovary
chr15	43760102	43761391	ENSG00000167004	0.0187741	0.884875	chr15	43761305	43761306	COSN16301828	haematopoietic_and_lymphoid_tissue
chr15	43767392	43767701	ENSG00000167004	-0.195157	0.170193	chr15	43767419	43767420	COSN16489077	liver
chr15	43773392	43773851	ENSG00000167004	-0.00494992	0.975419	chr15	43773615	43773616	COSN15988352	pancreas
chr15	43773392	43773851	ENSG00000167004	-0.00494992	0.975419	chr15	43773391	43773393	COSN20047572	biliary_tract
chr15	43773392	43773851	ENSG00000167004	-0.00494992	0.975419	chr15	43773594	43773595	COSN24361028	skin
chr15	43777852	43777951	ENSG00000167004	-0.269328	0.0548524	chr15	43777948	43777949	COSN22435839	breast
chr15	43783392	43783651	ENSG00000167004	-0.147611	0.359386	chr15	43783421	43783422	COSN27025606	oesophagus
chr15	43783392	43783651	ENSG00000167004	-0.147611	0.359386	chr15	43783642	43783643	COSN26033525	oesophagus
chr15	43793952	43795391	ENSG00000167004	-0.107742	0.406773	chr15	43794003	43794004	COSN5754583	liver
chr15	43793952	43795391	ENSG00000167004	-0.107742	0.406773	chr15	43794404	43794405	COSN20078328	prostate
chr15	43793952	43795391	ENSG00000167004	-0.107742	0.406773	chr15	43794003	43794004	COSN5754584	liver
chr15	43793952	43795391	ENSG00000167004	-0.107742	0.406773	chr15	43794284	43794285	COSN19725277	large_intestine
chr15	43793952	43795391	ENSG00000167004	-0.107742	0.406773	chr15	43794957	43794958	COSN26769702	prostate
chr5	177488047	177488206	ENSG00000183258	-0.128207	0.33722	chr5	177488049	177488050	COSN18730209	large_intestine
chr5	177488047	177488206	ENSG00000183258	-0.128207	0.33722	chr5	177488053	177488054	COSN24044569	breast
chr5	177488047	177488206	ENSG00000183258	-0.128207	0.33722	chr5	177488048	177488049	COSN26988523	large_intestine
chr5	177488047	177488206	ENSG00000183258	-0.128207	0.33722	chr5	177488049	177488050	COSN18730133	large_intestine
chr5	177488207	177488576	ENSG00000183258	0.131858	0.275111	chr5	177488267	177488268	COSN9422101	ovary
chr5	177488207	177488576	ENSG00000183258	0.131858	0.275111	chr5	177488261	177488262	COSN26599782	liver
chr5	177488207	177488576	ENSG00000183258	0.131858	0.275111	chr5	177488266	177488267	COSN18414630	large_intestine
chr5	177488207	177488576	ENSG00000183258	0.131858	0.275111	chr5	177488267	177488268	COSN15500258	ovary
chr5	177488207	177488576	ENSG00000183258	0.131858	0.275111	chr5	177488278	177488279	COSN18295615	large_intestine
chr5	177495107	177495446	ENSG00000183258	-0.117607	0.492449	chr5	177495425	177495426	COSN21628405	breast
chr5	177495107	177495446	ENSG00000183258	-0.117607	0.492449	chr5	177495177	177495178	COSN9422104	ovary
chr5	177496797	177497006	ENSG00000183258	-0.276263	0.127426	chr5	177496836	177496837	COSN9422107	ovary
chr5	177497757	177497896	ENSG00000183258	0.325772	0.0969017	chr5	177497776	177497777	COSN21427459	breast
chr5	177497757	177497896	ENSG00000183258	0.325772	0.0969017	chr5	177497855	177497856	COSN24012855	breast
chr5	177498297	177498576	ENSG00000183258	0.311589	0.0140992	chr5	177498563	177498564	COSN5073397	liver
chr5	177498297	177498576	ENSG00000183258	0.311589	0.0140992	chr5	177498430	177498431	COSN24335965	skin
chr5	177498297	177498576	ENSG00000183258	0.311589	0.0140992	chr5	177498430	177498431	COSN17461333	skin
chr5	177498707	177499256	ENSG00000183258	0.209826	0.132711	chr5	177499053	177499054	COSN27736000	haematopoietic_and_lymphoid_tissue
chr5	177498707	177499256	ENSG00000183258	0.209826	0.132711	chr5	177499206	177499207	COSN8209530	pancreas
chr5	177502147	177502396	ENSG00000183258	0.0604176	0.677101	chr5	177502353	177502354	COSN27086686	oesophagus
chr5	177509707	177509796	ENSG00000183258	0.0747773	0.723491	chr5	177509775	177509776	COSN26845101	prostate
chr5	177509707	177509796	ENSG00000183258	0.0747773	0.723491	chr5	177509787	177509788	COSN15998980	pancreas
chr5	177509707	177509796	ENSG00000183258	0.0747773	0.723491	chr5	177509768	177509769	COSN24417789	stomach
chr5	177509957	177510296	ENSG00000183258	0.35556	0.0280469	chr5	177510136	177510137	COSN9422112	ovary
chr5	177514577	177515956	ENSG00000183258	0.125409	0.357298	chr5	177515547	177515548	COSN24147404	breast
chr5	177514577	177515956	ENSG00000183258	0.125409	0.357298	chr5	177515403	177515404	COSN20075357	prostate
chr5	177514577	177515956	ENSG00000183258	0.125409	0.357298	chr5	177515371	177515373	COSN22809629	breast
chr5	177514577	177515956	ENSG00000183258	0.125409	0.357298	chr5	177514679	177514680	COSN26649559	liver
chr5	177514577	177515956	ENSG00000183258	0.125409	0.357298	chr5	177515306	177515307	COSN16129560	cervix
chr5	177514577	177515956	ENSG00000183258	0.125409	0.357298	chr5	177515335	177515336	COSN10103713	haematopoietic_and_lymphoid_tissue
chr5	177514577	177515956	ENSG00000183258	0.125409	0.357298	chr5	177515300	177515301	COSN26961542	haematopoietic_and_lymphoid_tissue
chr5	177514577	177515956	ENSG00000183258	0.125409	0.357298	chr5	177515145	177515146	COSN4893805	pancreas
chr5	177514577	177515956	ENSG00000183258	0.125409	0.357298	chr5	177514606	177514607	COSN19706990	large_intestine
chr5	177514577	177515956	ENSG00000183258	0.125409	0.357298	chr5	177515357	177515358	COSN1312599	liver
chr5	177514577	177515956	ENSG00000183258	0.125409	0.357298	chr5	177515096	177515097	COSN19732788	large_intestine
chr5	177514577	177515956	ENSG00000183258	0.125409	0.357298	chr5	177515300	177515301	COSN26961543	haematopoietic_and_lymphoid_tissue
chr5	177514577	177515956	ENSG00000183258	0.125409	0.357298	chr5	177515392	177515394	COSN18729773	large_intestine
chr5	177514577	177515956	ENSG00000183258	0.125409	0.357298	chr5	177515892	177515893	COSN24398008	large_intestine
chr5	177514577	177515956	ENSG00000183258	0.125409	0.357298	chr5	177515094	177515095	COSN26563168	liver
chr5	177515957	177516306	ENSG00000183258	-0.296698	0.0414397	chr5	177516015	177516016	COSN26652470	liver
chr5	177517357	177517556	ENSG00000183258	-0.0198891	0.929654	chr5	177517358	177517359	COSN1312601	liver
chr5	177517357	177517556	ENSG00000183258	-0.0198891	0.929654	chr5	177517358	177517359	COSN1312600	liver
chr5	177524577	177525906	ENSG00000183258	-0.0869116	0.618446	chr5	177525383	177525384	COSN2089829	liver
chr5	177524577	177525906	ENSG00000183258	-0.0869116	0.618446	chr5	177525880	177525881	COSN27482964	biliary_tract
chr5	177524577	177525906	ENSG00000183258	-0.0869116	0.618446	chr5	177525314	177525315	COSN2089828	liver
chr5	177527107	177527546	ENSG00000183258	-0.0551235	0.781913	chr5	177527163	177527164	COSN22984692	pancreas
chr5	177527547	177528576	ENSG00000183258	0.00498708	0.967343	chr5	177527635	177527636	COSN5598062	liver
chr5	177527547	177528576	ENSG00000183258	0.00498708	0.967343	chr5	177528155	177528156	COSN14846597	liver
chr5	177527547	177528576	ENSG00000183258	0.00498708	0.967343	chr5	177528098	177528099	COSN16125445	pancreas
chr5	177527547	177528576	ENSG00000183258	0.00498708	0.967343	chr5	177528223	177528224	COSN25450812	haematopoietic_and_lymphoid_tissue
chr5	177527547	177528576	ENSG00000183258	0.00498708	0.967343	chr5	177528515	177528516	COSN5598063	liver
chr5	177531357	177532576	ENSG00000183258	-0.00259152	0.981658	chr5	177532304	177532305	COSN25659733	haematopoietic_and_lymphoid_tissue
chr5	177531357	177532576	ENSG00000183258	-0.00259152	0.981658	chr5	177532309	177532310	COSN19728560	large_intestine
chr5	177531357	177532576	ENSG00000183258	-0.00259152	0.981658	chr5	177532054	177532055	COSN25364260	haematopoietic_and_lymphoid_tissue
chr5	177534577	177535096	ENSG00000183258	-0.0726405	0.443343	chr5	177535056	177535057	COSN26051391	oesophagus
chr5	177542247	177542469	ENSG00000183258	-0.0123385	0.924605	chr5	177542368	177542369	COSN14690854	liver
chr5	177542247	177542469	ENSG00000183258	-0.0123385	0.924605	chr5	177542318	177542319	COSN21296951	breast
chr22	19456459	19458458	ENSG00000093009	-0.112482	0.288219	chr22	19458248	19458249	COSN26732596	breast
chr22	19456459	19458458	ENSG00000093009	-0.112482	0.288219	chr22	19458022	19458023	COSN8013800	pancreas
chr22	19456459	19458458	ENSG00000093009	-0.112482	0.288219	chr22	19458196	19458197	COSN26434319	large_intestine
chr22	19456459	19458458	ENSG00000093009	-0.112482	0.288219	chr22	19458241	19458242	COSN22543809	breast
chr22	19456459	19458458	ENSG00000093009	-0.112482	0.288219	chr22	19456940	19456941	COSN18170587	large_intestine
chr22	19456459	19458458	ENSG00000093009	-0.112482	0.288219	chr22	19457583	19457584	COSN15020471	oesophagus
chr22	19456459	19458458	ENSG00000093009	-0.112482	0.288219	chr22	19456703	19456704	COSN19452368	prostate
chr22	19477199	19477548	ENSG00000093009	0.0476144	0.676907	chr22	19477528	19477529	COSN5988892	liver
chr22	19477549	19477698	ENSG00000093009	0.166662	0.146615	chr22	19477677	19477678	COSN27904130	prostate
chr22	19479959	19480098	ENSG00000093009	-0.0782096	0.568746	chr22	19479962	19479963	COSN7812820	prostate
chr22	19479959	19480098	ENSG00000093009	-0.0782096	0.568746	chr22	19480045	19480046	COSN19732648	large_intestine
chr22	19479959	19480098	ENSG00000093009	-0.0782096	0.568746	chr22	19479962	19479963	COSN1259158	liver
chr22	19479959	19480098	ENSG00000093009	-0.0782096	0.568746	chr22	19479962	19479963	COSN1259157	liver
chr22	19479959	19480098	ENSG00000093009	-0.0782096	0.568746	chr22	19480071	19480072	COSN26635241	liver
chr22	19479959	19480098	ENSG00000093009	-0.0782096	0.568746	chr22	19479962	19479963	COSN5770062	liver
chr22	19480099	19480298	ENSG00000093009	0.0609858	0.618593	chr22	19480135	19480136	COSN26636652	liver
chr22	19480099	19480298	ENSG00000093009	0.0609858	0.618593	chr22	19480113	19480114	COSN26537521	liver
chr22	19480099	19480298	ENSG00000093009	0.0609858	0.618593	chr22	19480129	19480130	COSN26730172	breast
chr22	19492899	19493358	ENSG00000093009	0.0453907	0.611348	chr22	19493240	19493242	COSN19325902	liver
chr22	19492899	19493358	ENSG00000093009	0.0453907	0.611348	chr22	19493239	19493240	COSN18004957	skin
chr22	19492899	19493358	ENSG00000093009	0.0453907	0.611348	chr22	19493270	19493271	COSN23831536	upper_aerodigestive_tract
chr22	19504759	19505448	ENSG00000093009	0.0902414	0.387946	chr22	19504928	19504929	COSN2488793	kidney
chr22	19504759	19505448	ENSG00000093009	0.0902414	0.387946	chr22	19505350	19505351	COSN26970013	large_intestine
chr22	19504759	19505448	ENSG00000093009	0.0902414	0.387946	chr22	19505336	19505337	COSN20646940	breast
chr22	19504759	19505448	ENSG00000093009	0.0902414	0.387946	chr22	19505263	19505264	COSN19705401	large_intestine
chr22	19504759	19505448	ENSG00000093009	0.0902414	0.387946	chr22	19505350	19505351	COSN20066035	biliary_tract
chr22	19509559	19510458	ENSG00000093009	0.0779689	0.396637	chr22	19510266	19510267	COSN24005806	breast
chr22	19509559	19510458	ENSG00000093009	0.0779689	0.396637	chr22	19509968	19509969	COSN24003495	breast
chr22	19509559	19510458	ENSG00000093009	0.0779689	0.396637	chr22	19510011	19510012	COSN24016186	breast
chr22	19509559	19510458	ENSG00000093009	0.0779689	0.396637	chr22	19510353	19510354	COSN24017734	breast
chr22	19509559	19510458	ENSG00000093009	0.0779689	0.396637	chr22	19510351	19510352	COSN24017733	breast
chr22	19522459	19523098	ENSG00000093009	0.0880005	0.429067	chr22	19522885	19522886	COSN1259167	liver
chr22	19522459	19523098	ENSG00000093009	0.0880005	0.429067	chr22	19522851	19522852	COSN10028097	kidney
chr22	19522459	19523098	ENSG00000093009	0.0880005	0.429067	chr22	19523011	19523012	COSN19566839	prostate
chr22	19522459	19523098	ENSG00000093009	0.0880005	0.429067	chr22	19522885	19522886	COSN1259166	liver
chr22	19522459	19523098	ENSG00000093009	0.0880005	0.429067	chr22	19523073	19523074	COSN8008808	pancreas
chr22	19522459	19523098	ENSG00000093009	0.0880005	0.429067	chr22	19522542	19522543	COSN1259165	liver
chr22	19522459	19523098	ENSG00000093009	0.0880005	0.429067	chr22	19522542	19522543	COSN1259164	liver
chr22	19527399	19528458	ENSG00000093009	-0.138023	0.300451	chr22	19527710	19527711	COSN22457210	breast
chr22	19527399	19528458	ENSG00000093009	-0.138023	0.300451	chr22	19528005	19528006	COSN20833554	breast
chr22	19527399	19528458	ENSG00000093009	-0.138023	0.300451	chr22	19527591	19527592	COSN1259168	liver
chr22	19529849	19529948	ENSG00000093009	0.207293	0.05948	chr22	19529946	19529947	COSN8013811	pancreas
chr22	19533199	19533398	ENSG00000093009	0.214026	0.082037	chr22	19533221	19533222	COSN16226504	prostate
chr22	19535549	19535848	ENSG00000093009	0.184734	0.032418	chr22	19535735	19535736	COSN15296494	oesophagus
chr22	19538459	19538708	ENSG00000093009	0.138463	0.150631	chr22	19538461	19538462	COSN1894923	liver
chr22	19543899	19544458	ENSG00000093009	-0.0580681	0.619182	chr22	19544265	19544266	COSN14622574	pancreas
chr22	19543899	19544458	ENSG00000093009	-0.0580681	0.619182	chr22	19544265	19544266	COSN14577708	pancreas
chr22	19543899	19544458	ENSG00000093009	-0.0580681	0.619182	chr22	19544135	19544136	COSN24916833	liver
chr22	19543899	19544458	ENSG00000093009	-0.0580681	0.619182	chr22	19543947	19543948	COSN5770066	liver
chr22	19543899	19544458	ENSG00000093009	-0.0580681	0.619182	chr22	19544265	19544266	COSN14516413	pancreas
chr22	19543899	19544458	ENSG00000093009	-0.0580681	0.619182	chr22	19544135	19544136	COSN20989796	breast
chr22	19543899	19544458	ENSG00000093009	-0.0580681	0.619182	chr22	19544130	19544131	COSN19423034	prostate
chr22	19543899	19544458	ENSG00000093009	-0.0580681	0.619182	chr22	19544265	19544266	COSN8013819	pancreas
chr22	19543899	19544458	ENSG00000093009	-0.0580681	0.619182	chr22	19544265	19544266	COSN14559867	pancreas
chr11	27317247	27317826	ENSG00000109881	0.128588	0.302625	chr11	27317296	27317297	COSN26096599	prostate
chr11	27317247	27317826	ENSG00000109881	0.128588	0.302625	chr11	27317603	27317604	COSN27672540	haematopoietic_and_lymphoid_tissue
chr11	27321447	27321556	ENSG00000109881	0.143419	0.136597	chr11	27321550	27321551	COSN21393951	breast
chr11	27338447	27339106	ENSG00000109881	-0.190474	0.224983	chr11	27338813	27338814	COSN17037800	central_nervous_system
chr11	27338447	27339106	ENSG00000109881	-0.190474	0.224983	chr11	27338806	27338807	COSN24303833	prostate
chr11	27338447	27339106	ENSG00000109881	-0.190474	0.224983	chr11	27338806	27338807	COSN24303834	prostate
chr11	27338447	27339106	ENSG00000109881	-0.190474	0.224983	chr11	27338819	27338820	COSN20077503	prostate
chr11	27338447	27339106	ENSG00000109881	-0.190474	0.224983	chr11	27338806	27338807	COSN20077331	prostate
chr11	27338447	27339106	ENSG00000109881	-0.190474	0.224983	chr11	27338806	27338807	COSN24303831	prostate
chr11	27338447	27339106	ENSG00000109881	-0.190474	0.224983	chr11	27338675	27338676	COSN22177230	breast
chr11	27338447	27339106	ENSG00000109881	-0.190474	0.224983	chr11	27339076	27339077	COSN19660821	oesophagus
chr11	27338447	27339106	ENSG00000109881	-0.190474	0.224983	chr11	27338806	27338807	COSN24303832	prostate
chr11	27338447	27339106	ENSG00000109881	-0.190474	0.224983	chr11	27338693	27338694	COSN21059241	breast
chr11	27339397	27339826	ENSG00000109881	0.279062	0.0159265	chr11	27339415	27339416	COSN20998174	breast
chr11	27342897	27343826	ENSG00000109881	0.0387939	0.769558	chr11	27343442	27343443	COSN24609697	stomach
chr11	27342897	27343826	ENSG00000109881	0.0387939	0.769558	chr11	27343758	27343759	COSN25935169	oesophagus
chr11	27342897	27343826	ENSG00000109881	0.0387939	0.769558	chr11	27342976	27342977	COSN4721219	haematopoietic_and_lymphoid_tissue
chr11	27351107	27351296	ENSG00000109881	-0.027181	0.789107	chr11	27351171	27351172	COSN25891781	prostate
chr11	27360547	27360846	ENSG00000109881	0.0541284	0.685315	chr11	27360609	27360610	COSN21806718	breast
chr11	27360847	27361826	ENSG00000109881	0.336198	0.0294374	chr11	27361260	27361261	COSN8440955	ovary
chr11	27362207	27362646	ENSG00000109881	-0.284979	0.0349899	chr11	27362517	27362518	COSN17641534	oesophagus
chr11	27362207	27362646	ENSG00000109881	-0.284979	0.0349899	chr11	27362228	27362229	COSN25256219	haematopoietic_and_lymphoid_tissue
chr11	27363247	27363356	ENSG00000109881	0.350584	0.0184684	chr11	27363338	27363339	COSN24726377	stomach
chr11	27363457	27363556	ENSG00000109881	0.101615	0.327633	chr11	27363546	27363547	COSN27612240	skin
chr11	27363457	27363556	ENSG00000109881	0.101615	0.327633	chr11	27363534	27363535	COSN23890472	haematopoietic_and_lymphoid_tissue
chr11	27363827	27363946	ENSG00000109881	0.26689	0.0133961	chr11	27363930	27363931	COSN1131247	liver
chr11	27363827	27363946	ENSG00000109881	0.26689	0.0133961	chr11	27363930	27363931	COSN1131248	liver
chr11	27363827	27363946	ENSG00000109881	0.26689	0.0133961	chr11	27363935	27363936	COSN7000638	pancreas
chr11	27363827	27363946	ENSG00000109881	0.26689	0.0133961	chr11	27363899	27363900	COSN9030757	pancreas
chr11	27366297	27366546	ENSG00000109881	0.0897966	0.412591	chr11	27366440	27366441	COSN1527195	liver
chr11	27366297	27366546	ENSG00000109881	0.0897966	0.412591	chr11	27366440	27366441	COSN1527196	liver
chr11	27366297	27366546	ENSG00000109881	0.0897966	0.412591	chr11	27366530	27366531	COSN24219609	breast
chr11	27366797	27367096	ENSG00000109881	0.0394342	0.760133	chr11	27366799	27366800	COSN16412687	liver
chr11	27371827	27372296	ENSG00000109881	0.0807732	0.491461	chr11	27371853	27371855	COSN26166028	prostate
chr11	27371827	27372296	ENSG00000109881	0.0807732	0.491461	chr11	27371851	27371853	COSN20081577	prostate
chr11	27371827	27372296	ENSG00000109881	0.0807732	0.491461	chr11	27372266	27372267	COSN26732867	breast
chr11	27371827	27372296	ENSG00000109881	0.0807732	0.491461	chr11	27372266	27372267	COSN8863347	haematopoietic_and_lymphoid_tissue
chr11	27371827	27372296	ENSG00000109881	0.0807732	0.491461	chr11	27372266	27372267	COSN8863346	haematopoietic_and_lymphoid_tissue
chr11	27371827	27372296	ENSG00000109881	0.0807732	0.491461	chr11	27372124	27372125	COSN8641448	lung
chr11	27371827	27372296	ENSG00000109881	0.0807732	0.491461	chr11	27372030	27372031	COSN1131249	liver
chr11	27371827	27372296	ENSG00000109881	0.0807732	0.491461	chr11	27372030	27372031	COSN5259847	liver
chr11	27373647	27373826	ENSG00000109881	-0.313671	0.00661872	chr11	27373807	27373808	COSN6406683	liver
chr11	27375827	27375906	ENSG00000109881	0.0430163	0.696829	chr11	27375843	27375844	COSN10084164	kidney
chr11	27375827	27375906	ENSG00000109881	0.0430163	0.696829	chr11	27375844	27375845	COSN10084165	kidney
chr11	27375827	27375906	ENSG00000109881	0.0430163	0.696829	chr11	27375845	27375846	COSN10084166	kidney
chr11	27381827	27383596	ENSG00000109881	0.185374	0.133331	chr11	27382453	27382454	COSN8534889	haematopoietic_and_lymphoid_tissue
chr11	27381827	27383596	ENSG00000109881	0.185374	0.133331	chr11	27382463	27382464	COSN21426744	breast
chr11	27381827	27383596	ENSG00000109881	0.185374	0.133331	chr11	27382284	27382285	COSN26822153	prostate
chr11	27381827	27383596	ENSG00000109881	0.185374	0.133331	chr11	27383016	27383018	COSN23651262	oesophagus
chr11	27381827	27383596	ENSG00000109881	0.185374	0.133331	chr11	27381977	27381978	COSN18879667	haematopoietic_and_lymphoid_tissue
chr11	27381827	27383596	ENSG00000109881	0.185374	0.133331	chr11	27382316	27382317	COSN5302540	liver
chr11	27381827	27383596	ENSG00000109881	0.185374	0.133331	chr11	27382035	27382036	COSN10084167	kidney
chr11	27381827	27383596	ENSG00000109881	0.185374	0.133331	chr11	27382142	27382143	COSN26508190	liver
chr11	27381827	27383596	ENSG00000109881	0.185374	0.133331	chr11	27383234	27383235	COSN26381696	prostate
chr11	27381827	27383596	ENSG00000109881	0.185374	0.133331	chr11	27382325	27382326	COSN23467553	oesophagus
chr11	27381827	27383596	ENSG00000109881	0.185374	0.133331	chr11	27382463	27382464	COSN6532299	central_nervous_system
chr11	27381827	27383596	ENSG00000109881	0.185374	0.133331	chr11	27382449	27382450	COSN8338875	prostate
chr11	27381827	27383596	ENSG00000109881	0.185374	0.133331	chr11	27381865	27381866	COSN26720406	breast
chr11	27381827	27383596	ENSG00000109881	0.185374	0.133331	chr11	27383135	27383136	COSN7000642	pancreas
chr11	27381827	27383596	ENSG00000109881	0.185374	0.133331	chr11	27382092	27382093	COSN8218565	pancreas
chr11	27381827	27383596	ENSG00000109881	0.185374	0.133331	chr11	27382519	27382520	COSN5905858	liver
chr11	27385497	27385826	ENSG00000109881	0.152892	0.18867	chr11	27385756	27385757	COSN14536709	pancreas
chr11	27385497	27385826	ENSG00000109881	0.152892	0.18867	chr11	27385736	27385737	COSN10084168	kidney
chr13	46326100	46326999	ENSG00000102445	-0.19836	0.014444	chr13	46326752	46326753	COSN15013028	oesophagus
chr13	46326100	46326999	ENSG00000102445	-0.19836	0.014444	chr13	46326161	46326162	COSN14884081	oesophagus
chr13	46326100	46326999	ENSG00000102445	-0.19836	0.014444	chr13	46326535	46326536	COSN5191085	oesophagus
chr13	46326100	46326999	ENSG00000102445	-0.19836	0.014444	chr13	46326596	46326597	COSN8669036	oesophagus
chr13	46326100	46326999	ENSG00000102445	-0.19836	0.014444	chr13	46326414	46326415	COSN1610788	liver
chr13	46326100	46326999	ENSG00000102445	-0.19836	0.014444	chr13	46326535	46326536	COSN5191084	oesophagus
chr13	46343000	46343249	ENSG00000102445	0.0681807	0.328405	chr13	46343228	46343229	COSN21666539	breast
chr13	46343000	46343249	ENSG00000102445	0.0681807	0.328405	chr13	46343151	46343152	COSN25167588	haematopoietic_and_lymphoid_tissue
chr13	46355100	46355299	ENSG00000102445	-0.0768349	0.365719	chr13	46355179	46355180	COSN24726521	stomach
chr13	46371550	46372349	ENSG00000102445	0.174409	0.0918403	chr13	46371770	46371771	COSN1610800	liver
chr13	46371550	46372349	ENSG00000102445	0.174409	0.0918403	chr13	46371919	46371920	COSN222705	central_nervous_system
chr13	46371550	46372349	ENSG00000102445	0.174409	0.0918403	chr13	46371889	46371890	COSN26481414	liver
chr13	46371550	46372349	ENSG00000102445	0.174409	0.0918403	chr13	46371862	46371863	COSN9464442	kidney
chr13	46372400	46372849	ENSG00000102445	0.0510575	0.640851	chr13	46372760	46372761	COSN23732977	upper_aerodigestive_tract
chr13	46372400	46372849	ENSG00000102445	0.0510575	0.640851	chr13	46372768	46372769	COSN18715019	large_intestine
chr13	46372400	46372849	ENSG00000102445	0.0510575	0.640851	chr13	46372617	46372618	COSN7402851	pancreas
chr13	46372400	46372849	ENSG00000102445	0.0510575	0.640851	chr13	46372801	46372802	COSN21838503	breast
chr13	46373000	46373249	ENSG00000102445	-0.0213978	0.818049	chr13	46373162	46373163	COSN15128183	oesophagus
chr13	46373000	46373249	ENSG00000102445	-0.0213978	0.818049	chr13	46373204	46373205	COSN7402852	pancreas
chr13	46373000	46373249	ENSG00000102445	-0.0213978	0.818049	chr13	46373163	46373164	COSN8130049	pancreas
chr13	46373000	46373249	ENSG00000102445	-0.0213978	0.818049	chr13	46373162	46373163	COSN9085991	pancreas
chr13	46373000	46373249	ENSG00000102445	-0.0213978	0.818049	chr13	46373170	46373171	COSN17585144	oesophagus
chr13	46375650	46376199	ENSG00000102445	0.07384	0.506996	chr13	46375952	46375953	COSN5191090	oesophagus
chr13	46375650	46376199	ENSG00000102445	0.07384	0.506996	chr13	46375952	46375953	COSN5191089	oesophagus
chr13	46377500	46377849	ENSG00000102445	0.265046	0.0174677	chr13	46377816	46377817	COSN24588760	stomach
chr13	46377500	46377849	ENSG00000102445	0.265046	0.0174677	chr13	46377836	46377837	COSN2455351	kidney
chr13	46377850	46378059	ENSG00000102445	0.0708963	0.562207	chr13	46378057	46378058	COSN19289958	haematopoietic_and_lymphoid_tissue
chr13	46381650	46381849	ENSG00000102445	-0.169813	0.0165962	chr13	46381743	46381744	COSN15117026	oesophagus
chr13	46381650	46381849	ENSG00000102445	-0.169813	0.0165962	chr13	46381834	46381835	COSN16067791	pancreas
chr13	46382250	46382549	ENSG00000102445	0.0901262	0.434675	chr13	46382439	46382440	COSN1158922	liver
chr13	46382250	46382549	ENSG00000102445	0.0901262	0.434675	chr13	46382327	46382328	COSN17341672	oesophagus
chr13	46382250	46382549	ENSG00000102445	0.0901262	0.434675	chr13	46382439	46382440	COSN27232339	biliary_tract
chr13	46382250	46382549	ENSG00000102445	0.0901262	0.434675	chr13	46382457	46382458	COSN16845607	pancreas
chr13	46382250	46382549	ENSG00000102445	0.0901262	0.434675	chr13	46382438	46382440	COSN27309218	biliary_tract
chr13	46382250	46382549	ENSG00000102445	0.0901262	0.434675	chr13	46382290	46382292	COSN26328712	prostate
chr13	46382250	46382549	ENSG00000102445	0.0901262	0.434675	chr13	46382438	46382439	COSN24757361	stomach
chr13	46383100	46383449	ENSG00000102445	0.201866	0.202064	chr13	46383243	46383244	COSN16508085	pancreas
chr13	46383100	46383449	ENSG00000102445	0.201866	0.202064	chr13	46383186	46383187	COSN8669041	oesophagus
chr13	46383450	46383849	ENSG00000102445	0.0151607	0.908911	chr13	46383494	46383495	COSN16351123	liver
chr13	46383450	46383849	ENSG00000102445	0.0151607	0.908911	chr13	46383773	46383774	COSN19284760	haematopoietic_and_lymphoid_tissue
chr13	46383450	46383849	ENSG00000102445	0.0151607	0.908911	chr13	46383766	46383767	COSN8669042	oesophagus
chr13	46383450	46383849	ENSG00000102445	0.0151607	0.908911	chr13	46383518	46383520	COSN24318191	skin
chr13	46383450	46383849	ENSG00000102445	0.0151607	0.908911	chr13	46383690	46383691	COSN25448686	haematopoietic_and_lymphoid_tissue
chr13	46383450	46383849	ENSG00000102445	0.0151607	0.908911	chr13	46383712	46383713	COSN9464445	kidney
chr13	46385800	46386499	ENSG00000102445	-0.0435985	0.755153	chr13	46386152	46386153	COSN4736036	haematopoietic_and_lymphoid_tissue
chr13	46385800	46386499	ENSG00000102445	-0.0435985	0.755153	chr13	46386184	46386185	COSN23312289	haematopoietic_and_lymphoid_tissue
chr13	46385800	46386499	ENSG00000102445	-0.0435985	0.755153	chr13	46386145	46386146	COSN23216901	haematopoietic_and_lymphoid_tissue
chr13	46385800	46386499	ENSG00000102445	-0.0435985	0.755153	chr13	46386056	46386057	COSN25221888	haematopoietic_and_lymphoid_tissue
chr13	46385800	46386499	ENSG00000102445	-0.0435985	0.755153	chr13	46386118	46386119	COSN25290652	haematopoietic_and_lymphoid_tissue
chr13	46385800	46386499	ENSG00000102445	-0.0435985	0.755153	chr13	46386038	46386039	COSN25585971	haematopoietic_and_lymphoid_tissue
chr13	46385800	46386499	ENSG00000102445	-0.0435985	0.755153	chr13	46385898	46385899	COSN21737640	breast
chr13	46385800	46386499	ENSG00000102445	-0.0435985	0.755153	chr13	46386184	46386185	COSN25115514	haematopoietic_and_lymphoid_tissue
chr13	46385800	46386499	ENSG00000102445	-0.0435985	0.755153	chr13	46386416	46386417	COSN23219206	haematopoietic_and_lymphoid_tissue
chr13	46385800	46386499	ENSG00000102445	-0.0435985	0.755153	chr13	46386455	46386456	COSN25480266	haematopoietic_and_lymphoid_tissue
chr13	46385800	46386499	ENSG00000102445	-0.0435985	0.755153	chr13	46385885	46385886	COSN14550284	pancreas
chr13	46385800	46386499	ENSG00000102445	-0.0435985	0.755153	chr13	46386209	46386210	COSN25207369	haematopoietic_and_lymphoid_tissue
chr13	46385800	46386499	ENSG00000102445	-0.0435985	0.755153	chr13	46386107	46386108	COSN4736035	haematopoietic_and_lymphoid_tissue
chr13	46385800	46386499	ENSG00000102445	-0.0435985	0.755153	chr13	46386314	46386315	COSN5338753	liver
chr13	46385800	46386499	ENSG00000102445	-0.0435985	0.755153	chr13	46385978	46385979	COSN25216086	haematopoietic_and_lymphoid_tissue
chr13	46385800	46386499	ENSG00000102445	-0.0435985	0.755153	chr13	46386070	46386071	COSN25560620	haematopoietic_and_lymphoid_tissue
chr13	46385800	46386499	ENSG00000102445	-0.0435985	0.755153	chr13	46385897	46385898	COSN14547209	pancreas
chr13	46385800	46386499	ENSG00000102445	-0.0435985	0.755153	chr13	46386345	46386346	COSN8544166	haematopoietic_and_lymphoid_tissue
chr13	46385800	46386499	ENSG00000102445	-0.0435985	0.755153	chr13	46386415	46386416	COSN23217275	haematopoietic_and_lymphoid_tissue
chr13	46394500	46394999	ENSG00000102445	0.196305	0.0438982	chr13	46394708	46394709	COSN24369171	skin
chr13	46394500	46394999	ENSG00000102445	0.196305	0.0438982	chr13	46394940	46394941	COSN21889666	breast
chr13	46394500	46394999	ENSG00000102445	0.196305	0.0438982	chr13	46394940	46394941	COSN4706081	breast
chr13	46394500	46394999	ENSG00000102445	0.196305	0.0438982	chr13	46394719	46394720	COSN8593200	ovary
chr13	46394500	46394999	ENSG00000102445	0.196305	0.0438982	chr13	46394512	46394513	COSN28013416	prostate
chr13	46434350	46434999	ENSG00000102445	0.125282	0.0926946	chr13	46434725	46434726	COSN21267959	breast
chr13	46434350	46434999	ENSG00000102445	0.125282	0.0926946	chr13	46434639	46434640	COSN22868222	breast
chr13	46434350	46434999	ENSG00000102445	0.125282	0.0926946	chr13	46434725	46434726	COSN4706082	breast
chr13	46450200	46450849	ENSG00000102445	0.0928961	0.19519	chr13	46450700	46450701	COSN1610824	liver
chr13	46450200	46450849	ENSG00000102445	0.0928961	0.19519	chr13	46450583	46450584	COSN24161886	breast
chr11	85635448	85636557	ENSG00000137504	0.677885	0.161019	chr11	85635816	85635817	COSN8863622	haematopoietic_and_lymphoid_tissue
chr11	85635448	85636557	ENSG00000137504	0.677885	0.161019	chr11	85636031	85636033	COSN26998854	large_intestine
chr11	85635448	85636557	ENSG00000137504	0.677885	0.161019	chr11	85635816	85635817	COSN20055781	biliary_tract
chr11	85635448	85636557	ENSG00000137504	0.677885	0.161019	chr11	85636231	85636233	COSN26998855	large_intestine
chr11	85635448	85636557	ENSG00000137504	0.677885	0.161019	chr11	85635821	85635822	COSN19748064	large_intestine
chr11	85635448	85636557	ENSG00000137504	0.677885	0.161019	chr11	85635821	85635822	COSN19649989	haematopoietic_and_lymphoid_tissue
chr11	85635448	85636557	ENSG00000137504	0.677885	0.161019	chr11	85635822	85635823	COSN20122427	bone
chr11	85635448	85636557	ENSG00000137504	0.677885	0.161019	chr11	85635816	85635817	COSN19637487	haematopoietic_and_lymphoid_tissue
chr11	85635448	85636557	ENSG00000137504	0.677885	0.161019	chr11	85635825	85635826	COSN21599562	breast
chr11	85637058	85638347	ENSG00000137504	0.256736	0.268203	chr11	85637237	85637238	COSN8285098	pancreas
chr11	85637058	85638347	ENSG00000137504	0.256736	0.268203	chr11	85638078	85638079	COSN21836286	breast
chr11	85637058	85638347	ENSG00000137504	0.256736	0.268203	chr11	85637193	85637194	COSN8537038	haematopoietic_and_lymphoid_tissue
chr11	85637058	85638347	ENSG00000137504	0.256736	0.268203	chr11	85637894	85637895	COSN26352854	prostate
chr11	85637058	85638347	ENSG00000137504	0.256736	0.268203	chr11	85637877	85637878	COSN7289201	pancreas
chr11	85646708	85647147	ENSG00000137504	0.260328	0.160394	chr11	85646760	85646761	COSN27861498	endometrium
chr11	85646708	85647147	ENSG00000137504	0.260328	0.160394	chr11	85646760	85646761	COSN27794062	endometrium
chr11	85651348	85652197	ENSG00000137504	-0.415854	0.142451	chr11	85651737	85651738	COSN25241336	haematopoietic_and_lymphoid_tissue
chr11	85651348	85652197	ENSG00000137504	-0.415854	0.142451	chr11	85651951	85651952	COSN22166873	breast
chr11	85651348	85652197	ENSG00000137504	-0.415854	0.142451	chr11	85652170	85652171	COSN10093360	kidney
chr11	85651348	85652197	ENSG00000137504	-0.415854	0.142451	chr11	85651542	85651543	COSN5311018	liver
chr11	85651348	85652197	ENSG00000137504	-0.415854	0.142451	chr11	85651806	85651807	COSN19331480	liver
chr11	85656598	85656707	ENSG00000137504	-0.00278101	0.989981	chr11	85656700	85656701	COSN22488861	breast
chr11	85665648	85665807	ENSG00000137504	0.153963	0.433258	chr11	85665660	85665661	COSN4724737	haematopoietic_and_lymphoid_tissue
chr11	85666898	85667347	ENSG00000137504	0.299792	0.216723	chr11	85666909	85666910	COSN19283914	haematopoietic_and_lymphoid_tissue
chr11	85666898	85667347	ENSG00000137504	0.299792	0.216723	chr11	85666960	85666961	COSN5922097	liver
chr11	85667348	85667447	ENSG00000137504	0.379912	0.201983	chr11	85667358	85667359	COSN24599276	stomach
chr11	85667348	85667447	ENSG00000137504	0.379912	0.201983	chr11	85667400	85667401	COSN21080320	breast
chr11	85668158	85668497	ENSG00000137504	-0.249221	0.227192	chr11	85668235	85668236	COSN21796159	breast
chr11	85668708	85668947	ENSG00000137504	0.19243	0.279012	chr11	85668818	85668819	COSN26334628	prostate
chr11	85677258	85677447	ENSG00000137504	0.0195563	0.860129	chr11	85677286	85677287	COSN1547309	liver
chr11	85681748	85681857	ENSG00000137504	-0.167098	0.32798	chr11	85681775	85681776	COSN5922102	liver
chr11	85687148	85688057	ENSG00000137504	-0.447299	0.152855	chr11	85687294	85687295	COSN22515728	breast
chr11	85687148	85688057	ENSG00000137504	-0.447299	0.152855	chr11	85687294	85687295	COSN24022145	breast
chr11	85687148	85688057	ENSG00000137504	-0.447299	0.152855	chr11	85687765	85687766	COSN20496305	large_intestine
chr11	85687148	85688057	ENSG00000137504	-0.447299	0.152855	chr11	85687653	85687654	COSN16362106	liver
chr11	85687148	85688057	ENSG00000137504	-0.447299	0.152855	chr11	85687749	85687750	COSN16327079	liver
chr11	85687148	85688057	ENSG00000137504	-0.447299	0.152855	chr11	85687244	85687245	COSN7289215	pancreas
chr11	85688098	85688397	ENSG00000137504	-0.355232	0.260426	chr11	85688104	85688105	COSN17702615	oesophagus
chr11	85688098	85688397	ENSG00000137504	-0.355232	0.260426	chr11	85688160	85688161	COSN7289216	pancreas
chr11	85688098	85688397	ENSG00000137504	-0.355232	0.260426	chr11	85688108	85688109	COSN27681853	haematopoietic_and_lymphoid_tissue
chr11	85689708	85690047	ENSG00000137504	-0.0656993	0.674478	chr11	85689978	85689979	COSN20318429	pancreas
chr11	85689708	85690047	ENSG00000137504	-0.0656993	0.674478	chr11	85690002	85690003	COSN8957851	oesophagus
chr11	85694648	85694707	ENSG00000137504	0.250454	0.360774	chr11	85694674	85694675	COSN8285100	pancreas
chr11	85694648	85694707	ENSG00000137504	0.250454	0.360774	chr11	85694674	85694675	COSN16070589	pancreas
chr11	85697248	85697747	ENSG00000137504	0.223694	0.389439	chr11	85697392	85697393	COSN23000714	pancreas
chr11	85698098	85698407	ENSG00000137504	-0.0346424	0.839523	chr11	85698104	85698105	COSN24739744	stomach
chr11	85699898	85700297	ENSG00000137504	-0.315322	0.144539	chr11	85700102	85700104	COSN27304684	biliary_tract
chr11	85699898	85700297	ENSG00000137504	-0.315322	0.144539	chr11	85700077	85700078	COSN24458533	stomach
chr11	85699898	85700297	ENSG00000137504	-0.315322	0.144539	chr11	85700034	85700035	COSN5922104	liver
chr11	85700298	85700597	ENSG00000137504	0.81469	0.0252627	chr11	85700395	85700396	COSN8584838	lung
chr11	85701748	85702147	ENSG00000137504	-0.236666	0.535571	chr11	85701797	85701798	COSN27057554	oesophagus
chr11	85701748	85702147	ENSG00000137504	-0.236666	0.535571	chr11	85702051	85702052	COSN10093369	kidney
chr11	85703648	85704447	ENSG00000137504	-0.150923	0.499548	chr11	85704328	85704329	COSN5922105	liver
chr11	85703648	85704447	ENSG00000137504	-0.150923	0.499548	chr11	85704335	85704336	COSN25415358	haematopoietic_and_lymphoid_tissue
chr11	85703648	85704447	ENSG00000137504	-0.150923	0.499548	chr11	85703716	85703717	COSN20573371	breast
chr11	85703648	85704447	ENSG00000137504	-0.150923	0.499548	chr11	85704358	85704359	COSN26376395	prostate
chr11	85703648	85704447	ENSG00000137504	-0.150923	0.499548	chr11	85703923	85703924	COSN1547318	liver
chr5	36229434	36229993	ENSG00000164188	0.155047	0.309297	chr5	36229771	36229772	COSN21304361	breast
chr5	36229434	36229993	ENSG00000164188	0.155047	0.309297	chr5	36229774	36229775	COSN21305235	breast
chr5	36237254	36237433	ENSG00000164188	-0.011405	0.931541	chr5	36237340	36237341	COSN1315552	liver
chr5	36255434	36255553	ENSG00000164188	0.111327	0.344548	chr5	36255435	36255436	COSN24657427	stomach
chr5	36255434	36255553	ENSG00000164188	0.111327	0.344548	chr5	36255448	36255449	COSN15665085	stomach
chr5	36284304	36284703	ENSG00000164188	0.118269	0.490402	chr5	36284432	36284433	COSN6295565	liver
chr5	36284304	36284703	ENSG00000164188	0.118269	0.490402	chr5	36284335	36284336	COSN9950260	kidney
chr5	36289434	36289603	ENSG00000164188	0.119928	0.501266	chr5	36289454	36289455	COSN23630227	oesophagus
chr5	36299434	36300143	ENSG00000164188	0.0763387	0.63021	chr5	36299595	36299596	COSN21735290	breast
chr5	36299434	36300143	ENSG00000164188	0.0763387	0.63021	chr5	36300113	36300114	COSN2104091	liver
chr5	36299434	36300143	ENSG00000164188	0.0763387	0.63021	chr5	36299671	36299672	COSN22071005	breast
chr5	36304804	36305433	ENSG00000164188	0.0323759	0.855756	chr5	36305135	36305136	COSN15420357	ovary
chr5	36304804	36305433	ENSG00000164188	0.0323759	0.855756	chr5	36305135	36305136	COSN9434419	ovary
chr5	36304804	36305433	ENSG00000164188	0.0323759	0.855756	chr5	36304882	36304883	COSN25485890	haematopoietic_and_lymphoid_tissue
chr5	36304804	36305433	ENSG00000164188	0.0323759	0.855756	chr5	36305135	36305136	COSN15468469	ovary
chr5	36304804	36305433	ENSG00000164188	0.0323759	0.855756	chr5	36305332	36305333	COSN21217890	breast
chr5	36304804	36305433	ENSG00000164188	0.0323759	0.855756	chr5	36305157	36305158	COSN9308773	pancreas
chr5	36310254	36310453	ENSG00000164188	0.115945	0.54622	chr5	36310275	36310276	COSN24888392	central_nervous_system
chr5	36310254	36310453	ENSG00000164188	0.115945	0.54622	chr5	36310345	36310346	COSN25446519	haematopoietic_and_lymphoid_tissue
chr5	36310454	36311293	ENSG00000164188	-0.00430698	0.978161	chr5	36311247	36311248	COSN8630368	oesophagus
chr5	36310454	36311293	ENSG00000164188	-0.00430698	0.978161	chr5	36310553	36310554	COSN6511596	liver
chr5	36311294	36311433	ENSG00000164188	0.0233423	0.892297	chr5	36311431	36311432	COSN15792452	liver
chr10	5839897	5840056	ENSG00000134461	-0.598865	0.350246	chr10	5839945	5839947	COSN22833462	breast
chr10	5840617	5840996	ENSG00000134461	-2.4191	0.230642	chr10	5840937	5840938	COSN15100590	oesophagus
chr10	5840617	5840996	ENSG00000134461	-2.4191	0.230642	chr10	5840833	5840834	COSN8714241	ovary
chr10	5840617	5840996	ENSG00000134461	-2.4191	0.230642	chr10	5840877	5840878	COSN21373570	breast
chr10	5840997	5841306	ENSG00000134461	-0.576941	0.295717	chr10	5841131	5841132	COSN15895145	pancreas
chr10	5840997	5841306	ENSG00000134461	-0.576941	0.295717	chr10	5841175	5841176	COSN20435098	large_intestine
chr10	5844957	5845256	ENSG00000134461	-1.17925	0.194836	chr10	5845038	5845039	COSN22984855	pancreas
chr10	5844957	5845256	ENSG00000134461	-1.17925	0.194836	chr10	5845055	5845073	COSN22795958	breast
chr10	5846197	5846296	ENSG00000134461	0.949854	0.170963	chr10	5846275	5846276	COSN21130867	breast
chr10	5854617	5855096	ENSG00000134461	-1.2813	0.256447	chr10	5854927	5854928	COSN17855146	oesophagus
chr10	5854617	5855096	ENSG00000134461	-1.2813	0.256447	chr10	5854742	5854743	COSN15826747	liver
chr10	5860097	5860196	ENSG00000134461	0.534967	0.34403	chr10	5860165	5860166	COSN8714349	ovary
chr10	5862617	5862706	ENSG00000134461	1.4178	0.235386	chr10	5862698	5862699	COSN20052569	biliary_tract
chr10	5862617	5862706	ENSG00000134461	1.4178	0.235386	chr10	5862659	5862660	COSN26859760	thyroid
chr10	5867507	5867656	ENSG00000134461	0.54946	0.25036	chr10	5867524	5867525	COSN5879022	liver
chr10	5869097	5869756	ENSG00000134461	-0.352233	0.387867	chr10	5869503	5869504	COSN24917067	liver
chr10	5869097	5869756	ENSG00000134461	-0.352233	0.387867	chr10	5869475	5869476	COSN5820346	oesophagus
chr10	5869757	5869896	ENSG00000134461	0.607429	0.293342	chr10	5869788	5869789	COSN20384750	large_intestine
chr10	5869757	5869896	ENSG00000134461	0.607429	0.293342	chr10	5869886	5869887	COSN9029007	pancreas
chr10	5869897	5870156	ENSG00000134461	0.924922	0.255453	chr10	5870152	5870153	COSN16133056	oesophagus
chr10	5870557	5870616	ENSG00000134461	0.125947	0.693414	chr10	5870574	5870575	COSN19083335	haematopoietic_and_lymphoid_tissue
chr10	5874307	5874446	ENSG00000134461	0.238434	0.271383	chr10	5874333	5874334	COSN5879057	liver
chr10	5875007	5875146	ENSG00000134461	-0.112016	0.448817	chr10	5875134	5875135	COSN21327808	breast
chr10	5880007	5880096	ENSG00000134461	-0.317028	0.382769	chr10	5880012	5880013	COSN5879082	liver
chr10	5880007	5880096	ENSG00000134461	-0.317028	0.382769	chr10	5880093	5880094	COSN22668500	breast
chr10	5880797	5880906	ENSG00000134461	-0.0259719	0.908662	chr10	5880810	5880811	COSN8714457	ovary
chr10	5880907	5881396	ENSG00000134461	1.11868	0.326509	chr10	5880954	5880955	COSN27706299	haematopoietic_and_lymphoid_tissue
chr10	5888847	5889206	ENSG00000134461	-0.95361	0.363737	chr10	5888986	5888987	COSN6976921	pancreas
chr10	5889797	5889846	ENSG00000134461	0.769189	0.346811	chr10	5889833	5889834	COSN6976927	pancreas
chr10	5890407	5890616	ENSG00000134461	-2.98433	0.269514	chr10	5890449	5890450	COSN24402475	large_intestine
chr10	5892147	5892346	ENSG00000134461	1.24548	0.24415	chr10	5892219	5892226	COSN22838530	breast
chr10	5892147	5892346	ENSG00000134461	1.24548	0.24415	chr10	5892248	5892249	COSN10070294	kidney
chr10	5892147	5892346	ENSG00000134461	1.24548	0.24415	chr10	5892178	5892179	COSN20427398	large_intestine
chr10	5892147	5892346	ENSG00000134461	1.24548	0.24415	chr10	5892219	5892226	COSN22838529	breast
chr10	5894547	5894616	ENSG00000134461	0.978603	0.199837	chr10	5894602	5894603	COSN19625022	haematopoietic_and_lymphoid_tissue
chr10	5894547	5894616	ENSG00000134461	0.978603	0.199837	chr10	5894602	5894603	COSN20282353	haematopoietic_and_lymphoid_tissue
chr10	5896897	5897246	ENSG00000134461	0.489566	0.26294	chr10	5897206	5897207	COSN19585816	prostate
chr10	5898617	5899746	ENSG00000134461	0.438922	0.309439	chr10	5898855	5898856	COSN26752556	prostate
chr10	5898617	5899746	ENSG00000134461	0.438922	0.309439	chr10	5899053	5899054	COSN23857825	upper_aerodigestive_tract
chr10	5898617	5899746	ENSG00000134461	0.438922	0.309439	chr10	5899310	5899312	COSN23723094	upper_aerodigestive_tract
chr10	5901897	5902206	ENSG00000134461	-0.541533	0.248839	chr10	5901948	5901949	COSN24974192	liver
chr10	5905947	5906616	ENSG00000134461	1.56209	0.340836	chr10	5905998	5905999	COSN26602811	liver
chr10	5910047	5910306	ENSG00000134461	-0.28527	0.35403	chr10	5910270	5910271	COSN5288482	liver
chr10	5911007	5911246	ENSG00000134461	-1.0956	0.246376	chr10	5911239	5911240	COSN5879187	liver
chr10	5911007	5911246	ENSG00000134461	-1.0956	0.246376	chr10	5911184	5911185	COSN24395488	large_intestine
chr10	5911347	5911596	ENSG00000134461	-1.23371	0.287537	chr10	5911569	5911570	COSN22756077	breast
chr10	5911597	5912106	ENSG00000134461	0.633751	0.411702	chr10	5911867	5911868	COSN26146392	prostate
chr3	134461103	134461352	ENSG00000182923	0.251345	0.146958	chr3	134461194	134461195	COSN15440944	ovary
chr3	134461103	134461352	ENSG00000182923	0.251345	0.146958	chr3	134461194	134461195	COSN9238132	ovary
chr3	134461103	134461352	ENSG00000182923	0.251345	0.146958	chr3	134461337	134461338	COSN7818727	pancreas
chr3	134481603	134482152	ENSG00000182923	-0.173539	0.503309	chr3	134482123	134482124	COSN22254558	breast
chr3	134484743	134484852	ENSG00000182923	0.330213	0.122025	chr3	134484752	134484753	COSN9238142	ovary
chr3	134486743	134487052	ENSG00000182923	-0.32777	0.169536	chr3	134487028	134487029	COSN6750884	liver
chr3	134486743	134487052	ENSG00000182923	-0.32777	0.169536	chr3	134487029	134487030	COSN6750885	liver
chr3	134488453	134488742	ENSG00000182923	0.0803093	0.716736	chr3	134488708	134488709	COSN20630793	breast
chr3	134497103	134497202	ENSG00000182923	0.0479092	0.802749	chr3	134497132	134497133	COSN24896689	liver
chr3	134497103	134497202	ENSG00000182923	0.0479092	0.802749	chr3	134497114	134497115	COSN5520857	liver
chr3	134497103	134497202	ENSG00000182923	0.0479092	0.802749	chr3	134497124	134497126	COSN22774559	breast
chr3	134503603	134504252	ENSG00000182923	0.424984	0.041816	chr3	134503769	134503770	COSN21925021	breast
chr3	134513003	134513652	ENSG00000182923	0.015895	0.929965	chr3	134513219	134513220	COSN1914973	liver
chr3	134513003	134513652	ENSG00000182923	0.015895	0.929965	chr3	134513616	134513617	COSN7818742	pancreas
chr3	134516743	134517342	ENSG00000182923	-0.03671	0.837092	chr3	134516826	134516827	COSN5520859	liver
chr3	134516743	134517342	ENSG00000182923	-0.03671	0.837092	chr3	134517167	134517168	COSN25259112	haematopoietic_and_lymphoid_tissue
chr3	134516743	134517342	ENSG00000182923	-0.03671	0.837092	chr3	134517222	134517223	COSN1914975	liver
chr3	134519553	134519702	ENSG00000182923	-0.0755946	0.692845	chr3	134519589	134519590	COSN2504116	kidney
chr3	134519553	134519702	ENSG00000182923	-0.0755946	0.692845	chr3	134519575	134519576	COSN22060138	breast
chr3	134519843	134520402	ENSG00000182923	0.214474	0.346709	chr3	134519852	134519853	COSN21414415	breast
chr3	134522653	134522742	ENSG00000182923	0.0063334	0.968194	chr3	134522669	134522670	COSN23431293	prostate
chr3	134522743	134524052	ENSG00000182923	-0.232665	0.288845	chr3	134522818	134522819	COSN18987895	haematopoietic_and_lymphoid_tissue
chr3	134522743	134524052	ENSG00000182923	-0.232665	0.288845	chr3	134522939	134522940	COSN27189437	prostate
chr3	134522743	134524052	ENSG00000182923	-0.232665	0.288845	chr3	134523084	134523085	COSN26323620	prostate
chr3	134522743	134524052	ENSG00000182923	-0.232665	0.288845	chr3	134522808	134522809	COSN15876242	pancreas
chr3	134522743	134524052	ENSG00000182923	-0.232665	0.288845	chr3	134522939	134522940	COSN27980399	prostate
chr3	134522743	134524052	ENSG00000182923	-0.232665	0.288845	chr3	134523657	134523658	COSN6750895	liver
chr3	134522743	134524052	ENSG00000182923	-0.232665	0.288845	chr3	134523984	134523985	COSN6750896	liver
chr3	134522743	134524052	ENSG00000182923	-0.232665	0.288845	chr3	134522994	134522995	COSN7818744	pancreas
chr3	134537753	134538202	ENSG00000182923	0.0900211	0.65492	chr3	134538056	134538057	COSN21118561	breast
chr3	134540903	134541452	ENSG00000182923	-0.0727178	0.788645	chr3	134541062	134541063	COSN9757172	kidney
chr3	134555353	134555502	ENSG00000182923	0.0479652	0.765427	chr3	134555496	134555497	COSN14721473	liver
chr3	134562143	134562402	ENSG00000182923	0.168831	0.435357	chr3	134562290	134562291	COSN21914700	breast
chr3	134567353	134567602	ENSG00000182923	0.115392	0.522048	chr3	134567587	134567588	COSN22596963	breast
chr3	134567353	134567602	ENSG00000182923	0.115392	0.522048	chr3	134567427	134567428	COSN1914985	liver
chr3	134571903	134572742	ENSG00000182923	0.0287468	0.883299	chr3	134572291	134572292	COSN16393144	liver
chr3	134571903	134572742	ENSG00000182923	0.0287468	0.883299	chr3	134572595	134572596	COSN7818759	pancreas
chr3	134571903	134572742	ENSG00000182923	0.0287468	0.883299	chr3	134572688	134572689	COSN14961129	liver
chr3	134571903	134572742	ENSG00000182923	0.0287468	0.883299	chr3	134572381	134572382	COSN2467322	kidney
chr3	134571903	134572742	ENSG00000182923	0.0287468	0.883299	chr3	134571926	134571927	COSN7621245	pancreas
chr3	134571903	134572742	ENSG00000182923	0.0287468	0.883299	chr3	134572596	134572597	COSN7818760	pancreas
chr3	134571903	134572742	ENSG00000182923	0.0287468	0.883299	chr3	134572074	134572075	COSN7818758	pancreas
chr3	134583393	134583552	ENSG00000182923	0.0909169	0.627077	chr3	134583543	134583544	COSN24724024	stomach
chr3	134584743	134585252	ENSG00000182923	-0.0485901	0.763755	chr3	134584917	134584918	COSN25837607	prostate
chr3	134584743	134585252	ENSG00000182923	-0.0485901	0.763755	chr3	134584773	134584774	COSN20828782	breast
chr3	134591453	134592002	ENSG00000182923	0.125795	0.511588	chr3	134591912	134591913	COSN16315195	liver
chr3	134591453	134592002	ENSG00000182923	0.125795	0.511588	chr3	134591911	134591912	COSN16313857	liver
chr3	134591453	134592002	ENSG00000182923	0.125795	0.511588	chr3	134591783	134591784	COSN9238165	ovary
chr3	134591453	134592002	ENSG00000182923	0.125795	0.511588	chr3	134591782	134591783	COSN7818782	pancreas
chr3	134591453	134592002	ENSG00000182923	0.125795	0.511588	chr3	134591782	134591783	COSN22485398	breast
chr3	134595353	134595602	ENSG00000182923	-0.0918549	0.587338	chr3	134595435	134595436	COSN20968595	breast
chr3	134596743	134597302	ENSG00000182923	-0.100603	0.54385	chr3	134596906	134596907	COSN22616368	breast
chr3	134596743	134597302	ENSG00000182923	-0.100603	0.54385	chr3	134597044	134597045	COSN22619170	breast
chr3	134596743	134597302	ENSG00000182923	-0.100603	0.54385	chr3	134596962	134596963	COSN21581124	breast
chr3	134596743	134597302	ENSG00000182923	-0.100603	0.54385	chr3	134597044	134597045	COSN24068032	breast
chr3	134596743	134597302	ENSG00000182923	-0.100603	0.54385	chr3	134596962	134596963	COSN24070185	breast
chr3	134596743	134597302	ENSG00000182923	-0.100603	0.54385	chr3	134596906	134596907	COSN24066624	breast
chr3	134596743	134597302	ENSG00000182923	-0.100603	0.54385	chr3	134597291	134597292	COSN24063807	breast
chr3	134596743	134597302	ENSG00000182923	-0.100603	0.54385	chr3	134597291	134597292	COSN21580668	breast
chr6	43621306	43621445	ENSG00000172426	0.146055	0.115174	chr6	43621358	43621359	COSN19772105	large_intestine
chr6	43622046	43622845	ENSG00000172426	-0.111278	0.168465	chr6	43622212	43622213	COSN20048628	biliary_tract
chr6	43622046	43622845	ENSG00000172426	-0.111278	0.168465	chr6	43622817	43622818	COSN26677899	liver
chr6	43622046	43622845	ENSG00000172426	-0.111278	0.168465	chr6	43622276	43622277	COSN9783764	ovary
chr6	43622046	43622845	ENSG00000172426	-0.111278	0.168465	chr6	43622266	43622267	COSN1333408	liver
chr6	43622046	43622845	ENSG00000172426	-0.111278	0.168465	chr6	43622212	43622213	COSN22534083	breast
chr6	43622046	43622845	ENSG00000172426	-0.111278	0.168465	chr6	43622266	43622267	COSN5088226	liver
chr6	43622046	43622845	ENSG00000172426	-0.111278	0.168465	chr6	43622208	43622209	COSN9783763	ovary
chr6	43623046	43624045	ENSG00000172426	0.0650464	0.438909	chr6	43623398	43623399	COSN7883533	pancreas
chr6	43623046	43624045	ENSG00000172426	0.0650464	0.438909	chr6	43623488	43623489	COSN7790619	pancreas
chr6	43623046	43624045	ENSG00000172426	0.0650464	0.438909	chr6	43623118	43623119	COSN24568016	stomach
chr6	43627556	43627695	ENSG00000172426	-0.059571	0.451125	chr6	43627684	43627685	COSN5630466	liver
chr6	43630206	43630255	ENSG00000172426	-0.226832	0.280462	chr6	43630249	43630251	COSN22833125	breast
chr6	43631506	43631745	ENSG00000172426	-0.00221986	0.979535	chr6	43631743	43631744	COSN9783768	ovary
chr6	43632306	43632855	ENSG00000172426	0.00803221	0.914806	chr6	43632514	43632515	COSN8797513	oesophagus
chr6	43632306	43632855	ENSG00000172426	0.00803221	0.914806	chr6	43632466	43632467	COSN15327040	prostate
chr6	43632306	43632855	ENSG00000172426	0.00803221	0.914806	chr6	43632563	43632564	COSN8797514	oesophagus
chr6	43632306	43632855	ENSG00000172426	0.00803221	0.914806	chr6	43632613	43632614	COSN6321180	liver
chr6	43634046	43634555	ENSG00000172426	0.0605537	0.471287	chr6	43634228	43634230	COSN19267865	haematopoietic_and_lymphoid_tissue
chr6	43634046	43634555	ENSG00000172426	0.0605537	0.471287	chr6	43634212	43634213	COSN18761580	haematopoietic_and_lymphoid_tissue
chr6	43634046	43634555	ENSG00000172426	0.0605537	0.471287	chr6	43634480	43634481	COSN22724991	breast
chr6	43638046	43638345	ENSG00000172426	0.225227	0.0133607	chr6	43638233	43638234	COSN27018034	oesophagus
chr6	43641606	43642045	ENSG00000172426	0.0201603	0.812472	chr6	43641777	43641778	COSN19010777	haematopoietic_and_lymphoid_tissue
chr6	43641606	43642045	ENSG00000172426	0.0201603	0.812472	chr6	43641967	43641968	COSN27095738	oesophagus
chr6	43645496	43645695	ENSG00000172426	0.175581	0.0641822	chr6	43645648	43645649	COSN2162666	liver
chr6	43645496	43645695	ENSG00000172426	0.175581	0.0641822	chr6	43645555	43645556	COSN25479977	haematopoietic_and_lymphoid_tissue
chr6	43648046	43648405	ENSG00000172426	0.131906	0.0573851	chr6	43648051	43648052	COSN20648958	breast
chr6	43650046	43652045	ENSG00000172426	-0.109882	0.125188	chr6	43650121	43650122	COSN9907493	kidney
chr6	43650046	43652045	ENSG00000172426	-0.109882	0.125188	chr6	43651042	43651043	COSN2162670	liver
chr6	43650046	43652045	ENSG00000172426	-0.109882	0.125188	chr6	43651394	43651396	COSN22895600	breast
chr6	43654456	43654745	ENSG00000172426	-0.201209	0.0593081	chr6	43654478	43654479	COSN26503398	liver
chr6	43654456	43654745	ENSG00000172426	-0.201209	0.0593081	chr6	43654479	43654480	COSN9907494	kidney
chr6	43658706	43659045	ENSG00000172426	0.370575	0.000216088	chr6	43658990	43658991	COSN21914888	breast
chr6	43658706	43659045	ENSG00000172426	0.370575	0.000216088	chr6	43658891	43658892	COSN1333414	liver
chr6	43662356	43663945	ENSG00000172426	-0.103855	0.269626	chr6	43662845	43662846	COSN23240908	haematopoietic_and_lymphoid_tissue
chr6	43662356	43663945	ENSG00000172426	-0.103855	0.269626	chr6	43663349	43663350	COSN27654118	haematopoietic_and_lymphoid_tissue
chr6	43662356	43663945	ENSG00000172426	-0.103855	0.269626	chr6	43662658	43662659	COSN22976657	pancreas
chr6	43662356	43663945	ENSG00000172426	-0.103855	0.269626	chr6	43662467	43662468	COSN19535002	prostate
chr6	43662356	43663945	ENSG00000172426	-0.103855	0.269626	chr6	43663936	43663937	COSN20354663	large_intestine
chr6	43666046	43667055	ENSG00000172426	0.526555	4.39041e-05	chr6	43666084	43666085	COSN24449847	stomach
chr6	43666046	43667055	ENSG00000172426	0.526555	4.39041e-05	chr6	43666125	43666126	COSN27806180	endometrium
chr6	43666046	43667055	ENSG00000172426	0.526555	4.39041e-05	chr6	43666151	43666152	COSN2162674	liver
chr6	43666046	43667055	ENSG00000172426	0.526555	4.39041e-05	chr6	43666576	43666577	COSN26640011	liver
chr6	43666046	43667055	ENSG00000172426	0.526555	4.39041e-05	chr6	43666898	43666899	COSN26631795	liver
chr6	43667296	43667345	ENSG00000172426	0.108093	0.221847	chr6	43667335	43667336	COSN5811003	prostate
chr6	43668196	43668395	ENSG00000172426	-0.13697	0.134227	chr6	43668274	43668275	COSN6321186	liver
chr6	43669256	43669945	ENSG00000172426	-0.249425	0.00971394	chr6	43669361	43669362	COSN20174762	pancreas
chr6	43670306	43671295	ENSG00000172426	-0.121948	0.287876	chr6	43671064	43671065	COSN26381179	prostate
chr6	43670306	43671295	ENSG00000172426	-0.121948	0.287876	chr6	43670445	43670446	COSN20354664	large_intestine
chr6	43670306	43671295	ENSG00000172426	-0.121948	0.287876	chr6	43670745	43670746	COSN26555712	liver
chr6	43670306	43671295	ENSG00000172426	-0.121948	0.287876	chr6	43671048	43671049	COSN17286570	oesophagus
chr6	43670306	43671295	ENSG00000172426	-0.121948	0.287876	chr6	43670990	43670991	COSN26730647	breast
chr6	43670306	43671295	ENSG00000172426	-0.121948	0.287876	chr6	43670990	43670991	COSN24292811	breast
chr6	43670306	43671295	ENSG00000172426	-0.121948	0.287876	chr6	43670723	43670724	COSN24388193	large_intestine
chr6	43672306	43673045	ENSG00000172426	0.0592684	0.451144	chr6	43672327	43672328	COSN15314112	haematopoietic_and_lymphoid_tissue
chr6	43672306	43673045	ENSG00000172426	0.0592684	0.451144	chr6	43672362	43672363	COSN15303304	haematopoietic_and_lymphoid_tissue
chr6	43672306	43673045	ENSG00000172426	0.0592684	0.451144	chr6	43672986	43672988	COSN27586258	biliary_tract
chr6	43672306	43673045	ENSG00000172426	0.0592684	0.451144	chr6	43672365	43672366	COSN17663990	oesophagus
chr6	43672306	43673045	ENSG00000172426	0.0592684	0.451144	chr6	43672327	43672328	COSN15303223	haematopoietic_and_lymphoid_tissue
chr6	43672306	43673045	ENSG00000172426	0.0592684	0.451144	chr6	43672480	43672481	COSN6321187	liver
chr6	43672306	43673045	ENSG00000172426	0.0592684	0.451144	chr6	43672327	43672328	COSN19638470	haematopoietic_and_lymphoid_tissue
chr6	43672306	43673045	ENSG00000172426	0.0592684	0.451144	chr6	43672554	43672555	COSN19390715	prostate
chr6	43673156	43673905	ENSG00000172426	-0.396953	5.46456e-05	chr6	43673251	43673252	COSN17956338	skin
chr6	43673156	43673905	ENSG00000172426	-0.396953	5.46456e-05	chr6	43673564	43673565	COSN21728272	breast
chr6	43674196	43674405	ENSG00000172426	-0.00401802	0.965783	chr6	43674235	43674236	COSN6321188	liver
chr6	43676806	43676995	ENSG00000172426	0.0431626	0.653179	chr6	43676881	43676882	COSN25767954	prostate
chr6	43679256	43680045	ENSG00000172426	0.118187	0.21711	chr6	43679298	43679299	COSN1333419	liver
chr6	43679256	43680045	ENSG00000172426	0.118187	0.21711	chr6	43679280	43679281	COSN1333418	liver
chr6	43682046	43682445	ENSG00000172426	-0.267852	0.000901252	chr6	43682242	43682243	COSN15831366	liver
chr6	43682046	43682445	ENSG00000172426	-0.267852	0.000901252	chr6	43682334	43682335	COSN27910897	prostate
chr6	43682046	43682445	ENSG00000172426	-0.267852	0.000901252	chr6	43682359	43682360	COSN8400813	haematopoietic_and_lymphoid_tissue
chr6	43682046	43682445	ENSG00000172426	-0.267852	0.000901252	chr6	43682064	43682065	COSN19147591	haematopoietic_and_lymphoid_tissue
chr6	43688146	43688405	ENSG00000172426	0.124137	0.0603078	chr6	43688262	43688263	COSN21437485	breast
chr6	43693046	43693455	ENSG00000172426	0.00803296	0.914647	chr6	43693169	43693170	COSN9907498	kidney
chr6	43693046	43693455	ENSG00000172426	0.00803296	0.914647	chr6	43693253	43693254	COSN21641541	breast
chr6	43693046	43693455	ENSG00000172426	0.00803296	0.914647	chr6	43693445	43693446	COSN23768009	upper_aerodigestive_tract
chr6	43694046	43694805	ENSG00000172426	0.334616	0.000433301	chr6	43694701	43694702	COSN22144937	breast
chr6	43694046	43694805	ENSG00000172426	0.334616	0.000433301	chr6	43694059	43694060	COSN9907499	kidney
chr6	43694046	43694805	ENSG00000172426	0.334616	0.000433301	chr6	43694270	43694271	COSN18866292	haematopoietic_and_lymphoid_tissue
chr6	43694046	43694805	ENSG00000172426	0.334616	0.000433301	chr6	43694565	43694567	COSN22786489	breast
chr5	139366100	139366479	ENSG00000170476	0.0808377	0.262381	chr5	139366294	139366295	COSN2072745	liver
chr5	139366100	139366479	ENSG00000170476	0.0808377	0.262381	chr5	139366293	139366294	COSN22086707	breast
chr5	139370480	139370649	ENSG00000170476	0.211453	0.000665583	chr5	139370633	139370634	COSN22239422	breast
chr5	139387200	139387499	ENSG00000170476	0.133388	0.0594948	chr5	139387205	139387210	COSN19215520	haematopoietic_and_lymphoid_tissue
chr5	139387200	139387499	ENSG00000170476	0.133388	0.0594948	chr5	139387205	139387210	COSN19215518	haematopoietic_and_lymphoid_tissue
chr5	139387200	139387499	ENSG00000170476	0.133388	0.0594948	chr5	139387479	139387481	COSN27372376	biliary_tract
chr5	139387200	139387499	ENSG00000170476	0.133388	0.0594948	chr5	139387428	139387429	COSN18718498	large_intestine
chr5	139387200	139387499	ENSG00000170476	0.133388	0.0594948	chr5	139387205	139387210	COSN19215519	haematopoietic_and_lymphoid_tissue
chr5	139388900	139389349	ENSG00000170476	0.155932	0.176457	chr5	139389316	139389317	COSN26798221	prostate
chr5	139388900	139389349	ENSG00000170476	0.155932	0.176457	chr5	139388934	139388935	COSN26702524	breast
chr5	139389350	139389449	ENSG00000170476	-0.00355055	0.973827	chr5	139389361	139389362	COSN19769347	large_intestine
chr5	139389450	139389599	ENSG00000170476	0.128245	0.17996	chr5	139389483	139389484	COSN7877154	pancreas
chr5	139389450	139389599	ENSG00000170476	0.128245	0.17996	chr5	139389593	139389594	COSN24310309	skin
chr5	139395600	139396149	ENSG00000170476	-0.245648	0.0024124	chr5	139395601	139395602	COSN7877155	pancreas
chr5	139395600	139396149	ENSG00000170476	-0.245648	0.0024124	chr5	139396121	139396122	COSN9926926	kidney
chr5	139404000	139404199	ENSG00000170476	-0.14794	0.232566	chr5	139404071	139404072	COSN19662568	oesophagus
chr5	139404000	139404199	ENSG00000170476	-0.14794	0.232566	chr5	139404176	139404177	COSN20306940	pancreas
chr5	139404000	139404199	ENSG00000170476	-0.14794	0.232566	chr5	139404142	139404143	COSN9408039	ovary
chr5	139404250	139404299	ENSG00000170476	-0.128736	0.287804	chr5	139404277	139404278	COSN19342648	liver
chr5	139404250	139404299	ENSG00000170476	-0.128736	0.287804	chr5	139404281	139404282	COSN17033464	prostate
chr5	139407600	139407849	ENSG00000170476	0.132201	0.0991978	chr5	139407830	139407831	COSN6865067	liver
chr5	139414850	139415081	ENSG00000170476	0.0599377	0.366648	chr5	139415051	139415052	COSN20640207	breast
chr5	139414850	139415081	ENSG00000170476	0.0599377	0.366648	chr5	139415062	139415063	COSN182277	haematopoietic_and_lymphoid_tissue
chr5	139414850	139415081	ENSG00000170476	0.0599377	0.366648	chr5	139415063	139415064	COSN17525474	oesophagus
chr5	139414850	139415081	ENSG00000170476	0.0599377	0.366648	chr5	139415062	139415063	COSN182251	haematopoietic_and_lymphoid_tissue
chr19	1017501	1017650	ENSG00000064687	0.0538112	0.721722	chr19	1017567	1017568	COSN4966416	oesophagus
chr19	1030801	1031000	ENSG00000064687	-0.00592312	0.979611	chr19	1030926	1030927	COSN19400652	prostate
chr19	1031451	1031650	ENSG00000064687	0.104359	0.501016	chr19	1031480	1031481	COSN6666829	liver
chr19	1031901	1032050	ENSG00000064687	0.0863271	0.580573	chr19	1032004	1032005	COSN5434633	liver
chr19	1031901	1032050	ENSG00000064687	0.0863271	0.580573	chr19	1032002	1032003	COSN20916554	breast
chr19	1036751	1036800	ENSG00000064687	-0.0692836	0.660191	chr19	1036794	1036795	COSN19671112	large_intestine
chr19	1036851	1037100	ENSG00000064687	-0.0258566	0.870404	chr19	1036888	1036889	COSN23018723	breast
chr19	1038701	1039100	ENSG00000064687	-0.0513638	0.840564	chr19	1038732	1038733	COSN16577290	pancreas
chr19	1038701	1039100	ENSG00000064687	-0.0513638	0.840564	chr19	1038795	1038798	COSN23511952	oesophagus
chr19	1038701	1039100	ENSG00000064687	-0.0513638	0.840564	chr19	1038795	1038798	COSN23511953	oesophagus
chr19	1039101	1039400	ENSG00000064687	0.0477872	0.80466	chr19	1039142	1039143	COSN21441920	breast
chr19	1042451	1043100	ENSG00000064687	-0.350916	0.0239345	chr19	1042453	1042454	COSN20118933	skin
chr19	1042451	1043100	ENSG00000064687	-0.350916	0.0239345	chr19	1042453	1042454	COSN20083990	skin
chr19	1042451	1043100	ENSG00000064687	-0.350916	0.0239345	chr19	1042721	1042722	COSN26964369	large_intestine
chr19	1042451	1043100	ENSG00000064687	-0.350916	0.0239345	chr19	1042884	1042885	COSN23414043	prostate
chr19	1042451	1043100	ENSG00000064687	-0.350916	0.0239345	chr19	1042712	1042713	COSN26964371	large_intestine
chr19	1042451	1043100	ENSG00000064687	-0.350916	0.0239345	chr19	1042724	1042725	COSN20119524	skin
chr19	1042451	1043100	ENSG00000064687	-0.350916	0.0239345	chr19	1042724	1042725	COSN20119523	skin
chr19	1042451	1043100	ENSG00000064687	-0.350916	0.0239345	chr19	1042453	1042454	COSN20118931	skin
chr19	1042451	1043100	ENSG00000064687	-0.350916	0.0239345	chr19	1042724	1042725	COSN20119525	skin
chr19	1042451	1043100	ENSG00000064687	-0.350916	0.0239345	chr19	1042707	1042708	COSN17408032	oesophagus
chr19	1042451	1043100	ENSG00000064687	-0.350916	0.0239345	chr19	1042724	1042725	COSN20119526	skin
chr19	1042451	1043100	ENSG00000064687	-0.350916	0.0239345	chr19	1042635	1042636	COSN19641559	haematopoietic_and_lymphoid_tissue
chr19	1042451	1043100	ENSG00000064687	-0.350916	0.0239345	chr19	1042453	1042454	COSN20118932	skin
chr19	1042451	1043100	ENSG00000064687	-0.350916	0.0239345	chr19	1042453	1042454	COSN20118934	skin
chr19	1057351	1057650	ENSG00000064687	0.0942928	0.527676	chr19	1057528	1057529	COSN20044028	biliary_tract
chr19	1057351	1057650	ENSG00000064687	0.0942928	0.527676	chr19	1057582	1057583	COSN1760167	liver
chr19	1062901	1063100	ENSG00000064687	0.126933	0.715662	chr19	1062952	1062953	COSN1210516	liver
chr19	1062901	1063100	ENSG00000064687	0.126933	0.715662	chr19	1062944	1062945	COSN15049655	oesophagus
chr19	1062901	1063100	ENSG00000064687	0.126933	0.715662	chr19	1062952	1062953	COSN26533902	liver
chr19	1062901	1063100	ENSG00000064687	0.126933	0.715662	chr19	1062931	1062932	COSN154819	lung
chr19	1062901	1063100	ENSG00000064687	0.126933	0.715662	chr19	1063080	1063081	COSN16991047	prostate
chr19	1062901	1063100	ENSG00000064687	0.126933	0.715662	chr19	1062967	1062968	COSN16057027	pancreas
chr19	1062901	1063100	ENSG00000064687	0.126933	0.715662	chr19	1062970	1062971	COSN8552061	haematopoietic_and_lymphoid_tissue
chr19	1062901	1063100	ENSG00000064687	0.126933	0.715662	chr19	1062956	1062957	COSN16798943	pancreas
chr19	1062901	1063100	ENSG00000064687	0.126933	0.715662	chr19	1062980	1062981	COSN27552082	biliary_tract
chr19	1062901	1063100	ENSG00000064687	0.126933	0.715662	chr19	1062952	1062953	COSN16143875	oesophagus
chr10	79816548	79816747	ENSG00000228570	0.131312	0.174418	chr10	79816664	79816665	COSN20577967	breast
chr10	79819848	79820097	ENSG00000228570	0.117167	0.229891	chr10	79819915	79819916	COSN7070086	pancreas
chr10	79819848	79820097	ENSG00000228570	0.117167	0.229891	chr10	79820061	79820062	COSN5254062	liver
chr10	79820098	79820357	ENSG00000228570	0.0431752	0.658834	chr10	79820192	79820193	COSN20296060	lung
chr10	79820098	79820357	ENSG00000228570	0.0431752	0.658834	chr10	79820192	79820193	COSN23966824	haematopoietic_and_lymphoid_tissue
chr10	79820098	79820357	ENSG00000228570	0.0431752	0.658834	chr10	79820192	79820193	COSN24517517	stomach
chr10	79820098	79820357	ENSG00000228570	0.0431752	0.658834	chr10	79820317	79820318	COSN17914405	skin
chr10	79824358	79824807	ENSG00000228570	-0.0208394	0.820711	chr10	79824457	79824458	COSN16489206	liver
chr10	79824358	79824807	ENSG00000228570	-0.0208394	0.820711	chr10	79824581	79824582	COSN21495767	breast
chr10	79824358	79824807	ENSG00000228570	-0.0208394	0.820711	chr10	79824463	79824464	COSN1501774	liver
chr10	79824358	79824807	ENSG00000228570	-0.0208394	0.820711	chr10	79824593	79824594	COSN26046183	oesophagus
chr10	79833048	79833497	ENSG00000228570	0.0121061	0.914545	chr10	79833179	79833180	COSN15735998	liver
chr10	79833048	79833497	ENSG00000228570	0.0121061	0.914545	chr10	79833245	79833246	COSN26091407	oesophagus
chr10	79833548	79833757	ENSG00000228570	-0.049115	0.754312	chr10	79833644	79833645	COSN26417119	prostate
chr10	79836358	79836597	ENSG00000228570	0.0656561	0.500169	chr10	79836531	79836532	COSN5884866	liver
chr10	79838798	79839597	ENSG00000228570	0.00409218	0.969943	chr10	79838907	79838908	COSN24034044	breast
chr10	79838798	79839597	ENSG00000228570	0.00409218	0.969943	chr10	79838816	79838817	COSN23952320	haematopoietic_and_lymphoid_tissue
chr10	79838798	79839597	ENSG00000228570	0.00409218	0.969943	chr10	79839049	79839050	COSN6605721	liver
chr10	79838798	79839597	ENSG00000228570	0.00409218	0.969943	chr10	79838964	79838965	COSN23340299	haematopoietic_and_lymphoid_tissue
chr10	79838798	79839597	ENSG00000228570	0.00409218	0.969943	chr10	79839394	79839395	COSN16854006	pancreas
chr10	79841498	79842357	ENSG00000228570	0.131691	0.23704	chr10	79842339	79842340	COSN16302232	haematopoietic_and_lymphoid_tissue
chr10	79841498	79842357	ENSG00000228570	0.131691	0.23704	chr10	79842314	79842315	COSN19632625	haematopoietic_and_lymphoid_tissue
chr10	79849298	79849397	ENSG00000228570	0.270526	0.0030243	chr10	79849316	79849317	COSN8190024	pancreas
chr10	79849298	79849397	ENSG00000228570	0.270526	0.0030243	chr10	79849332	79849333	COSN26508738	liver
chr10	79849298	79849397	ENSG00000228570	0.270526	0.0030243	chr10	79849349	79849350	COSN8863027	haematopoietic_and_lymphoid_tissue
chr10	79849298	79849397	ENSG00000228570	0.270526	0.0030243	chr10	79849349	79849350	COSN19644024	haematopoietic_and_lymphoid_tissue
chr10	79861348	79862057	ENSG00000228570	0.112519	0.286643	chr10	79862054	79862055	COSN18995569	haematopoietic_and_lymphoid_tissue
chr11	62652398	62652597	ENSG00000162191	-0.150121	0.259257	chr11	62652422	62652423	COSN27493613	biliary_tract
chr11	62652398	62652597	ENSG00000162191	-0.150121	0.259257	chr11	62652421	62652423	COSN27473126	biliary_tract
chr11	62669498	62670997	ENSG00000162191	-0.124909	0.44162	chr11	62670554	62670555	COSN1540265	liver
chr11	62669498	62670997	ENSG00000162191	-0.124909	0.44162	chr11	62670554	62670555	COSN1540263	liver
chr11	62669498	62670997	ENSG00000162191	-0.124909	0.44162	chr11	62670739	62670740	COSN20351339	large_intestine
chr11	62669498	62670997	ENSG00000162191	-0.124909	0.44162	chr11	62670624	62670625	COSN15083228	oesophagus
chr11	62669498	62670997	ENSG00000162191	-0.124909	0.44162	chr11	62670554	62670555	COSN1540264	liver
chr11	62669498	62670997	ENSG00000162191	-0.124909	0.44162	chr11	62669615	62669616	COSN26968263	large_intestine
chr11	62669498	62670997	ENSG00000162191	-0.124909	0.44162	chr11	62670203	62670204	COSN27957920	prostate
chr11	62669498	62670997	ENSG00000162191	-0.124909	0.44162	chr11	62670426	62670427	COSN5262849	liver
chr11	62669498	62670997	ENSG00000162191	-0.124909	0.44162	chr11	62670893	62670894	COSN8687124	ovary
chr11	62669498	62670997	ENSG00000162191	-0.124909	0.44162	chr11	62669528	62669529	COSN15315747	haematopoietic_and_lymphoid_tissue
chr11	62672898	62673497	ENSG00000162191	-0.149336	0.301002	chr11	62673466	62673467	COSN1540267	liver
chr11	62672898	62673497	ENSG00000162191	-0.149336	0.301002	chr11	62673466	62673467	COSN1540268	liver
chr11	62672898	62673497	ENSG00000162191	-0.149336	0.301002	chr11	62673328	62673329	COSN23026303	pancreas
chr11	62672898	62673497	ENSG00000162191	-0.149336	0.301002	chr11	62673466	62673467	COSN1540266	liver
chr11	62678308	62678447	ENSG00000162191	-0.0766551	0.484538	chr11	62678438	62678439	COSN4892031	pancreas
chr11	62681258	62681497	ENSG00000162191	-0.040482	0.712954	chr11	62681387	62681388	COSN2454934	kidney
chr11	62681258	62681497	ENSG00000162191	-0.040482	0.712954	chr11	62681482	62681483	COSN1135789	liver
chr11	62681258	62681497	ENSG00000162191	-0.040482	0.712954	chr11	62681482	62681483	COSN1135788	liver
chr11	62690948	62691297	ENSG00000162191	-0.0396946	0.769592	chr11	62691026	62691027	COSN8407278	urinary_tract
chr11	62690948	62691297	ENSG00000162191	-0.0396946	0.769592	chr11	62691259	62691260	COSN15155536	oesophagus
chr11	33019797	33019946	ENSG00000176148	0.0194998	0.893847	chr11	33019879	33019880	COSN27491558	biliary_tract
chr11	33019797	33019946	ENSG00000176148	0.0194998	0.893847	chr11	33019922	33019923	COSN15083487	oesophagus
chr11	33019797	33019946	ENSG00000176148	0.0194998	0.893847	chr11	33019879	33019880	COSN27233816	biliary_tract
chr11	33019797	33019946	ENSG00000176148	0.0194998	0.893847	chr11	33019879	33019880	COSN27213984	biliary_tract
chr11	33019797	33019946	ENSG00000176148	0.0194998	0.893847	chr11	33019879	33019880	COSN27197897	biliary_tract
chr11	33019797	33019946	ENSG00000176148	0.0194998	0.893847	chr11	33019879	33019880	COSN27432319	biliary_tract
chr11	33032847	33032896	ENSG00000176148	-0.0901079	0.398637	chr11	33032872	33032873	COSN14445135	pancreas
chr11	33035297	33035746	ENSG00000176148	0.00910575	0.946245	chr11	33035327	33035328	COSN5907647	liver
chr11	33037007	33037156	ENSG00000176148	0.000522332	0.995743	chr11	33037091	33037092	COSN25371927	haematopoietic_and_lymphoid_tissue
chr11	33037007	33037156	ENSG00000176148	0.000522332	0.995743	chr11	33037019	33037020	COSN1131923	liver
chr11	33037007	33037156	ENSG00000176148	0.000522332	0.995743	chr11	33037019	33037020	COSN1131924	liver
chr11	33037297	33037396	ENSG00000176148	0.090621	0.421362	chr11	33037363	33037364	COSN5907649	liver
chr11	33037957	33038416	ENSG00000176148	0.0968628	0.313697	chr11	33038022	33038023	COSN8442720	ovary
chr11	33040257	33040416	ENSG00000176148	-0.0102477	0.933815	chr11	33040376	33040377	COSN15381594	prostate
chr11	33041797	33042056	ENSG00000176148	-0.0226557	0.886818	chr11	33041890	33041891	COSN5907650	liver
chr11	33053107	33053346	ENSG00000176148	0.0327723	0.743252	chr11	33053144	33053146	COSN27484238	biliary_tract
chr11	33057847	33058146	ENSG00000176148	0.0788152	0.556498	chr11	33057899	33057900	COSN19697591	large_intestine
chr11	33057847	33058146	ENSG00000176148	0.0788152	0.556498	chr11	33057899	33057900	COSN19709497	large_intestine
chr11	33058607	33058946	ENSG00000176148	0.111482	0.274239	chr11	33058843	33058844	COSN8641529	lung
chr11	33059097	33059306	ENSG00000176148	0.100539	0.401355	chr11	33059119	33059120	COSN26998167	large_intestine
chr11	33059097	33059306	ENSG00000176148	0.100539	0.401355	chr11	33059119	33059120	COSN26998168	large_intestine
chr11	33059097	33059306	ENSG00000176148	0.100539	0.401355	chr11	33059152	33059153	COSN5303566	liver
chr11	33059307	33059706	ENSG00000176148	0.134737	0.205276	chr11	33059653	33059654	COSN22589571	breast
chr11	33059307	33059706	ENSG00000176148	0.134737	0.205276	chr11	33059342	33059343	COSN8442728	ovary
chr11	33062647	33063096	ENSG00000176148	0.13506	0.333904	chr11	33062659	33062660	COSN4897151	prostate
chr11	33062647	33063096	ENSG00000176148	0.13506	0.333904	chr11	33063050	33063051	COSN8219498	pancreas
chr11	33077697	33077856	ENSG00000176148	-0.0423797	0.649496	chr11	33077740	33077741	COSN24013257	breast
chr11	33077697	33077856	ENSG00000176148	-0.0423797	0.649496	chr11	33077787	33077788	COSN21434110	breast
chr11	33084247	33084416	ENSG00000176148	0.316245	0.00418905	chr11	33084396	33084397	COSN23520446	oesophagus
chr11	33103797	33104106	ENSG00000176148	0.154812	0.224523	chr11	33104064	33104065	COSN1529399	liver
chr11	33115457	33115546	ENSG00000176148	-0.0901677	0.321459	chr11	33115531	33115532	COSN5907663	liver
chr11	33129747	33129856	ENSG00000176148	-0.109566	0.305984	chr11	33129781	33129782	COSN15250147	oesophagus
chr11	33129857	33130416	ENSG00000176148	-0.0322541	0.767947	chr11	33130145	33130146	COSN8442737	ovary
chr11	33129857	33130416	ENSG00000176148	-0.0322541	0.767947	chr11	33130346	33130347	COSN8219505	pancreas
chr11	33129857	33130416	ENSG00000176148	-0.0322541	0.767947	chr11	33130145	33130146	COSN15434910	ovary
chr1	45303595	45303904	ENSG00000186603	-0.00886089	0.970846	chr1	45303681	45303682	COSN20755461	breast
chr1	45304555	45304854	ENSG00000186603	-0.129071	0.481982	chr1	45304614	45304615	COSN22362864	breast
chr1	45304555	45304854	ENSG00000186603	-0.129071	0.481982	chr1	45304739	45304740	COSN16394955	liver
chr1	45304855	45305104	ENSG00000186603	0.280435	0.10237	chr1	45305098	45305099	COSN17076135	central_nervous_system
chr1	45307905	45308454	ENSG00000186603	0.0827026	0.585619	chr1	45308278	45308279	COSN7991620	pancreas
chr1	45307905	45308454	ENSG00000186603	0.0827026	0.585619	chr1	45308383	45308384	COSN23620337	oesophagus
chr1	45307905	45308454	ENSG00000186603	0.0827026	0.585619	chr1	45308099	45308100	COSN20806255	breast
chr1	45315445	45315804	ENSG00000186603	0.173366	0.292102	chr1	45315766	45315767	COSN21324942	breast
chr1	45316455	45317904	ENSG00000186603	0.110735	0.53715	chr1	45316719	45316720	COSN5168514	breast
chr1	45316455	45317904	ENSG00000186603	0.110735	0.53715	chr1	45316610	45316611	COSN7470485	haematopoietic_and_lymphoid_tissue
chr1	45316455	45317904	ENSG00000186603	0.110735	0.53715	chr1	45316880	45316881	COSN8470970	ovary
chr1	45316455	45317904	ENSG00000186603	0.110735	0.53715	chr1	45317179	45317180	COSN8470971	ovary
chr1	45316455	45317904	ENSG00000186603	0.110735	0.53715	chr1	45317888	45317889	COSN7220938	pancreas
chr1	45316455	45317904	ENSG00000186603	0.110735	0.53715	chr1	45317575	45317576	COSN4750516	haematopoietic_and_lymphoid_tissue
chr1	45316455	45317904	ENSG00000186603	0.110735	0.53715	chr1	45316719	45316720	COSN22728393	breast
chr1	45316455	45317904	ENSG00000186603	0.110735	0.53715	chr1	45317179	45317180	COSN15417053	ovary
chr1	45321905	45323904	ENSG00000186603	0.160581	0.467915	chr1	45321925	45321926	COSN1446505	liver
chr1	45321905	45323904	ENSG00000186603	0.160581	0.467915	chr1	45323382	45323383	COSN8470973	ovary
chr1	45321905	45323904	ENSG00000186603	0.160581	0.467915	chr1	45322888	45322890	COSN24322231	skin
chr1	45321905	45323904	ENSG00000186603	0.160581	0.467915	chr1	45322908	45322910	COSN18777727	haematopoietic_and_lymphoid_tissue
chr1	45321905	45323904	ENSG00000186603	0.160581	0.467915	chr1	45323662	45323663	COSN18884564	haematopoietic_and_lymphoid_tissue
chr1	45321905	45323904	ENSG00000186603	0.160581	0.467915	chr1	45323196	45323198	COSN27205040	biliary_tract
chr1	45321905	45323904	ENSG00000186603	0.160581	0.467915	chr1	45323475	45323476	COSN10049095	kidney
chr1	45321905	45323904	ENSG00000186603	0.160581	0.467915	chr1	45323196	45323198	COSN27382207	biliary_tract
chr1	45321905	45323904	ENSG00000186603	0.160581	0.467915	chr1	45323303	45323304	COSN16556399	pancreas
chr1	45326745	45326994	ENSG00000186603	0.21661	0.35453	chr1	45326859	45326860	COSN8470974	ovary
chr1	45326995	45327304	ENSG00000186603	0.0157906	0.9489	chr1	45327098	45327099	COSN26979257	large_intestine
chr1	45327905	45328404	ENSG00000186603	0.0546741	0.812291	chr1	45328370	45328372	COSN23012557	large_intestine
chr1	45327905	45328404	ENSG00000186603	0.0546741	0.812291	chr1	45328403	45328404	COSN15624507	skin
chr1	45331905	45333044	ENSG00000186603	-0.140683	0.552199	chr1	45331987	45331988	COSN16973252	prostate
chr1	45331905	45333044	ENSG00000186603	-0.140683	0.552199	chr1	45331997	45331998	COSN20040266	biliary_tract
chr1	45331905	45333044	ENSG00000186603	-0.140683	0.552199	chr1	45331986	45331987	COSN16973209	prostate
chr1	45331905	45333044	ENSG00000186603	-0.140683	0.552199	chr1	45332098	45332099	COSN17145579	soft_tissue
chr1	45331905	45333044	ENSG00000186603	-0.140683	0.552199	chr1	45332361	45332362	COSN19702197	large_intestine
chr1	45331905	45333044	ENSG00000186603	-0.140683	0.552199	chr1	45332868	45332869	COSN18200881	large_intestine
chr1	45331905	45333044	ENSG00000186603	-0.140683	0.552199	chr1	45332883	45332884	COSN15663013	biliary_tract
chr1	45331905	45333044	ENSG00000186603	-0.140683	0.552199	chr1	45333024	45333025	COSN22206234	breast
chr1	45331905	45333044	ENSG00000186603	-0.140683	0.552199	chr1	45332741	45332742	COSN19730322	large_intestine
chr1	45331905	45333044	ENSG00000186603	-0.140683	0.552199	chr1	45331926	45331927	COSN18340516	large_intestine
chr1	45331905	45333044	ENSG00000186603	-0.140683	0.552199	chr1	45332377	45332378	COSN18452517	large_intestine
chr1	45331905	45333044	ENSG00000186603	-0.140683	0.552199	chr1	45332540	45332541	COSN26565723	liver
chr1	45333195	45333904	ENSG00000186603	-0.220228	0.31591	chr1	45333809	45333810	COSN19173883	haematopoietic_and_lymphoid_tissue
chr1	45337905	45338504	ENSG00000186603	0.177261	0.228012	chr1	45338263	45338264	COSN15935707	pancreas
chr1	45337905	45338504	ENSG00000186603	0.177261	0.228012	chr1	45338378	45338379	COSN16914293	pancreas
chr1	45337905	45338504	ENSG00000186603	0.177261	0.228012	chr1	45338011	45338012	COSN17573325	oesophagus
chr1	45344555	45345904	ENSG00000186603	0.0759389	0.785561	chr1	45344601	45344602	COSN16131776	cervix
chr1	45344555	45345904	ENSG00000186603	0.0759389	0.785561	chr1	45344717	45344718	COSN8470977	ovary
chr1	45344555	45345904	ENSG00000186603	0.0759389	0.785561	chr1	45344705	45344706	COSN26601713	liver
chr1	45344555	45345904	ENSG00000186603	0.0759389	0.785561	chr1	45345825	45345826	COSN10049097	kidney
chr1	45344555	45345904	ENSG00000186603	0.0759389	0.785561	chr1	45344717	45344718	COSN8470978	ovary
chr1	45344555	45345904	ENSG00000186603	0.0759389	0.785561	chr1	45345425	45345435	COSN190651	liver
chr1	45349905	45350544	ENSG00000186603	0.32849	0.127318	chr1	45350426	45350429	COSN22894499	breast
chr1	45349905	45350544	ENSG00000186603	0.32849	0.127318	chr1	45350085	45350086	COSN1446510	liver
chr1	45349905	45350544	ENSG00000186603	0.32849	0.127318	chr1	45350352	45350353	COSN7220945	pancreas
chr1	45349905	45350544	ENSG00000186603	0.32849	0.127318	chr1	45349949	45349950	COSN4902319	prostate
chr1	45351055	45351654	ENSG00000186603	0.175533	0.304597	chr1	45351091	45351093	COSN1446511	liver
chr1	45351055	45351654	ENSG00000186603	0.175533	0.304597	chr1	45351233	45351238	COSN25638490	haematopoietic_and_lymphoid_tissue
chr11	128669805	128669844	ENSG00000151702	0.0432291	0.579692	chr11	128669805	128669806	COSN10080627	kidney
chr11	128678405	128678454	ENSG00000151702	0.161879	0.104238	chr11	128678438	128678439	COSN22359291	breast
chr11	128693655	128693744	ENSG00000151702	0.307253	0.000108107	chr11	128693678	128693679	COSN22600034	breast
chr11	128693655	128693744	ENSG00000151702	0.307253	0.000108107	chr11	128693688	128693689	COSN24049933	breast
chr11	128706345	128706454	ENSG00000151702	0.0618329	0.188917	chr11	128706430	128706431	COSN22951912	pancreas
chr11	128706345	128706454	ENSG00000151702	0.0618329	0.188917	chr11	128706346	128706347	COSN25791746	prostate
chr11	128706345	128706454	ENSG00000151702	0.0618329	0.188917	chr11	128706430	128706431	COSN16696363	pancreas
chr11	128714955	128715004	ENSG00000151702	0.0059981	0.938156	chr11	128714984	128714985	COSN5899175	liver
chr11	128728555	128728704	ENSG00000151702	0.144965	0.02606	chr11	128728623	128728624	COSN25334213	haematopoietic_and_lymphoid_tissue
chr11	128755535	128755644	ENSG00000151702	-0.245238	0.000798955	chr11	128755619	128755620	COSN5899182	liver
chr11	128755535	128755644	ENSG00000151702	-0.245238	0.000798955	chr11	128755536	128755537	COSN6531635	central_nervous_system
chr11	128755535	128755644	ENSG00000151702	-0.245238	0.000798955	chr11	128755539	128755540	COSN17068469	central_nervous_system
chr11	128792845	128793054	ENSG00000151702	0.025145	0.635727	chr11	128793017	128793018	COSN21171544	breast
chr11	128806945	128807104	ENSG00000151702	-0.142503	0.0418165	chr11	128806960	128806961	COSN2460389	kidney
chr11	128806945	128807104	ENSG00000151702	-0.142503	0.0418165	chr11	128806961	128806962	COSN6531637	central_nervous_system
chr11	128811855	128812004	ENSG00000151702	-0.205357	7.41605e-05	chr11	128811928	128811929	COSN13424084	bone
chr11	128826305	128826504	ENSG00000151702	0.0260699	0.717339	chr11	128826466	128826467	COSN17980040	skin
chr11	128837695	128837744	ENSG00000151702	0.312189	0.0029087	chr11	128837724	128837725	COSN5257969	liver
chr1	204058005	204058114	ENSG00000143842	0.125197	0.495213	chr1	204058031	204058032	COSN21026348	breast
chr1	204058005	204058114	ENSG00000143842	0.125197	0.495213	chr1	204058038	204058039	COSN25814922	prostate
chr1	204058005	204058114	ENSG00000143842	0.125197	0.495213	chr1	204058104	204058105	COSN7198832	pancreas
chr1	204059855	204059954	ENSG00000143842	0.201211	0.288728	chr1	204059936	204059937	COSN17977252	skin
chr1	204059855	204059954	ENSG00000143842	0.201211	0.288728	chr1	204059930	204059931	COSN17976974	skin
chr1	204059855	204059954	ENSG00000143842	0.201211	0.288728	chr1	204059930	204059931	COSN24344963	skin
chr1	204059855	204059954	ENSG00000143842	0.201211	0.288728	chr1	204059936	204059937	COSN24345615	skin
chr1	204065145	204065604	ENSG00000143842	0.0453307	0.745515	chr1	204065398	204065399	COSN17968481	skin
chr1	204065145	204065604	ENSG00000143842	0.0453307	0.745515	chr1	204065405	204065406	COSN17997013	skin
chr1	204067745	204068004	ENSG00000143842	-0.0197862	0.90832	chr1	204067968	204067969	COSN4747223	haematopoietic_and_lymphoid_tissue
chr1	204067745	204068004	ENSG00000143842	-0.0197862	0.90832	chr1	204067989	204067990	COSN19384109	prostate
chr1	204068115	204068454	ENSG00000143842	0.15511	0.324329	chr1	204068165	204068166	COSN25499330	haematopoietic_and_lymphoid_tissue
chr1	204070755	204071504	ENSG00000143842	-0.431409	0.029756	chr1	204071034	204071035	COSN25736908	prostate
chr1	204070755	204071504	ENSG00000143842	-0.431409	0.029756	chr1	204071016	204071017	COSN21915171	breast
chr1	204072695	204072944	ENSG00000143842	0.37773	0.124173	chr1	204072905	204072906	COSN25750315	prostate
chr1	204072945	204072994	ENSG00000143842	-0.197152	0.383721	chr1	204072947	204072948	COSN19716433	large_intestine
chr1	204073405	204073704	ENSG00000143842	-0.059805	0.84826	chr1	204073436	204073437	COSN7198839	pancreas
chr1	204073405	204073704	ENSG00000143842	-0.059805	0.84826	chr1	204073584	204073585	COSN7052361	soft_tissue
chr1	204074115	204074494	ENSG00000143842	0.120454	0.627221	chr1	204074334	204074335	COSN17489032	skin
chr1	204074115	204074494	ENSG00000143842	0.120454	0.627221	chr1	204074281	204074282	COSN16066970	pancreas
chr1	204079655	204079744	ENSG00000143842	-0.130233	0.393301	chr1	204079713	204079714	COSN8336850	prostate
chr1	204079655	204079744	ENSG00000143842	-0.130233	0.393301	chr1	204079713	204079714	COSN15385963	prostate
chr1	204084905	204085454	ENSG00000143842	-0.0658177	0.738974	chr1	204085301	204085302	COSN24366013	skin
chr1	204086905	204087404	ENSG00000143842	0.162389	0.499059	chr1	204087269	204087270	COSN18849643	haematopoietic_and_lymphoid_tissue
chr1	204086905	204087404	ENSG00000143842	0.162389	0.499059	chr1	204087123	204087124	COSN26891739	endometrium
chr1	204086905	204087404	ENSG00000143842	0.162389	0.499059	chr1	204087125	204087126	COSN25208680	haematopoietic_and_lymphoid_tissue
chr1	204094845	204094894	ENSG00000143842	-0.0405129	0.80708	chr1	204094850	204094851	COSN21812714	breast
chr1	204098405	204098604	ENSG00000143842	0.0718384	0.590559	chr1	204098472	204098473	COSN23888901	haematopoietic_and_lymphoid_tissue
chr1	204102115	204102294	ENSG00000143842	0.282894	0.19436	chr1	204102268	204102269	COSN25217412	haematopoietic_and_lymphoid_tissue
chr1	204102115	204102294	ENSG00000143842	0.282894	0.19436	chr1	204102130	204102131	COSN24226815	breast
chr1	204104395	204104554	ENSG00000143842	0.039674	0.876817	chr1	204104506	204104507	COSN7198845	pancreas
chr1	204104395	204104554	ENSG00000143842	0.039674	0.876817	chr1	204104422	204104423	COSN23636344	oesophagus
chr1	204104555	204104744	ENSG00000143842	-0.227353	0.420909	chr1	204104684	204104685	COSN1096394	liver
chr1	204104555	204104744	ENSG00000143842	-0.227353	0.420909	chr1	204104739	204104740	COSN1427242	liver
chr1	204104555	204104744	ENSG00000143842	-0.227353	0.420909	chr1	204104734	204104735	COSN23818205	upper_aerodigestive_tract
chr1	204104955	204105404	ENSG00000143842	0.058672	0.836013	chr1	204104957	204104958	COSN1427243	liver
chr1	204109255	204109644	ENSG00000143842	-0.180034	0.296134	chr1	204109403	204109404	COSN19225301	haematopoietic_and_lymphoid_tissue
chr1	204109255	204109644	ENSG00000143842	-0.180034	0.296134	chr1	204109464	204109465	COSN22097420	breast
chr1	204123845	204124114	ENSG00000143842	0.0217118	0.899867	chr1	204123979	204123980	COSN26429261	prostate
chr1	204132655	204132744	ENSG00000143842	-0.264257	0.209536	chr1	204132723	204132724	COSN16356931	liver
chr1	204140115	204141354	ENSG00000143842	-0.287434	0.147135	chr1	204141221	204141222	COSN20040396	biliary_tract
chr1	204140115	204141354	ENSG00000143842	-0.287434	0.147135	chr1	204140296	204140297	COSN24778319	stomach
chr1	204140115	204141354	ENSG00000143842	-0.287434	0.147135	chr1	204140296	204140297	COSN6402189	liver
chr1	204140115	204141354	ENSG00000143842	-0.287434	0.147135	chr1	204140202	204140203	COSN25778441	prostate
chr1	204140115	204141354	ENSG00000143842	-0.287434	0.147135	chr1	204141209	204141210	COSN20046950	biliary_tract
chr1	204140115	204141354	ENSG00000143842	-0.287434	0.147135	chr1	204140356	204140357	COSN17214845	pancreas
chr1	204140115	204141354	ENSG00000143842	-0.287434	0.147135	chr1	204140300	204140301	COSN6402190	liver
chr1	204140115	204141354	ENSG00000143842	-0.287434	0.147135	chr1	204140296	204140297	COSN27971451	prostate
chr1	204140115	204141354	ENSG00000143842	-0.287434	0.147135	chr1	204140175	204140176	COSN9057155	kidney
chr1	204140115	204141354	ENSG00000143842	-0.287434	0.147135	chr1	204141177	204141178	COSN28162365	skin
chr1	204140115	204141354	ENSG00000143842	-0.287434	0.147135	chr1	204140296	204140297	COSN6402188	liver
chr1	204140115	204141354	ENSG00000143842	-0.287434	0.147135	chr1	204140379	204140380	COSN15195707	oesophagus
chr1	204140115	204141354	ENSG00000143842	-0.287434	0.147135	chr1	204140296	204140297	COSN8637320	lung
chr1	204140115	204141354	ENSG00000143842	-0.287434	0.147135	chr1	204140146	204140147	COSN18252139	large_intestine
chr1	204140115	204141354	ENSG00000143842	-0.287434	0.147135	chr1	204140296	204140297	COSN20284102	lung
chr1	204140115	204141354	ENSG00000143842	-0.287434	0.147135	chr1	204141276	204141277	COSN214335	prostate
chr1	204140115	204141354	ENSG00000143842	-0.287434	0.147135	chr1	204140999	204141000	COSN22829848	breast
chr1	204140115	204141354	ENSG00000143842	-0.287434	0.147135	chr1	204141291	204141292	COSN26555901	liver
chr1	204140115	204141354	ENSG00000143842	-0.287434	0.147135	chr1	204140543	204140544	COSN24649963	stomach
chr14	73692103	73692782	ENSG00000176903	0.0519668	0.63892	chr14	73692713	73692714	COSN208539	prostate
chr14	73692103	73692782	ENSG00000176903	0.0519668	0.63892	chr14	73692129	73692130	COSN19098484	haematopoietic_and_lymphoid_tissue
chr14	73704783	73705202	ENSG00000176903	0.178102	0.12958	chr14	73704846	73704847	COSN27936353	prostate
chr14	73711943	73712152	ENSG00000176903	0.0310256	0.76883	chr14	73712149	73712150	COSN23007997	pancreas
chr14	73711943	73712152	ENSG00000176903	0.0310256	0.76883	chr14	73712149	73712150	COSN16732234	pancreas
chr14	73713753	73714152	ENSG00000176903	-0.159118	0.39901	chr14	73714083	73714084	COSN25828131	prostate
chr14	73713753	73714152	ENSG00000176903	-0.159118	0.39901	chr14	73714030	73714031	COSN21445054	breast
chr14	73713753	73714152	ENSG00000176903	-0.159118	0.39901	chr14	73714120	73714121	COSN15625908	skin
chr14	73713753	73714152	ENSG00000176903	-0.159118	0.39901	chr14	73714150	73714151	COSN1170962	liver
chr14	73713753	73714152	ENSG00000176903	-0.159118	0.39901	chr14	73713762	73713763	COSN24305050	prostate
chr14	73713753	73714152	ENSG00000176903	-0.159118	0.39901	chr14	73714150	73714151	COSN1170963	liver
chr14	73713753	73714152	ENSG00000176903	-0.159118	0.39901	chr14	73713914	73713915	COSN26858258	thyroid
chr14	73718053	73718302	ENSG00000176903	0.0855503	0.443635	chr14	73718202	73718203	COSN18723934	kidney
chr14	73718053	73718302	ENSG00000176903	0.0855503	0.443635	chr14	73718202	73718203	COSN18723962	kidney
chr14	73718053	73718302	ENSG00000176903	0.0855503	0.443635	chr14	73718205	73718206	COSN9617828	kidney
chr14	73718053	73718302	ENSG00000176903	0.0855503	0.443635	chr14	73718153	73718154	COSN21945153	breast
chr14	73718303	73718782	ENSG00000176903	-0.240251	0.0245795	chr14	73718406	73718407	COSN26189355	prostate
chr14	73718303	73718782	ENSG00000176903	-0.240251	0.0245795	chr14	73718592	73718593	COSN26441020	large_intestine
chr14	73722783	73723602	ENSG00000176903	0.0172815	0.8625	chr14	73723126	73723127	COSN9617829	kidney
chr14	73722783	73723602	ENSG00000176903	0.0172815	0.8625	chr14	73723565	73723566	COSN21841183	breast
chr14	73722783	73723602	ENSG00000176903	0.0172815	0.8625	chr14	73723153	73723154	COSN14669269	pancreas
chr14	73722783	73723602	ENSG00000176903	0.0172815	0.8625	chr14	73723513	73723514	COSN6258316	liver
chr14	73722783	73723602	ENSG00000176903	0.0172815	0.8625	chr14	73723334	73723335	COSN22066097	breast
chr14	73724783	73725002	ENSG00000176903	0.0949115	0.330682	chr14	73724821	73724822	COSN20993902	breast
chr14	73724783	73725002	ENSG00000176903	0.0949115	0.330682	chr14	73724997	73724998	COSN22965494	pancreas
chr14	73724783	73725002	ENSG00000176903	0.0949115	0.330682	chr14	73724997	73724998	COSN16708756	pancreas
chr14	73726003	73726052	ENSG00000176903	0.201438	0.0431935	chr14	73726011	73726012	COSN231018	haematopoietic_and_lymphoid_tissue
chr14	73727753	73728102	ENSG00000176903	0.212307	0.0980476	chr14	73727825	73727826	COSN1659069	liver
chr14	73728853	73728952	ENSG00000176903	-0.0488741	0.746798	chr14	73728921	73728922	COSN22771354	breast
chr14	73733153	73733852	ENSG00000176903	0.0759825	0.456743	chr14	73733211	73733212	COSN21808070	breast
chr14	73736783	73737002	ENSG00000176903	0.0250708	0.857225	chr14	73736796	73736797	COSN1170966	liver
chr3	154249906	154250005	ENSG00000174953	0.124198	0.705764	chr3	154249918	154249919	COSN15230193	oesophagus
chr3	154249906	154250005	ENSG00000174953	0.124198	0.705764	chr3	154249923	154249925	COSN22825261	breast
chr3	154250296	154250405	ENSG00000174953	0.0644034	0.834792	chr3	154250394	154250395	COSN9760463	kidney
chr3	154250856	154250995	ENSG00000174953	0.180422	0.467239	chr3	154250974	154250975	COSN26774760	prostate
chr3	154260696	154260855	ENSG00000174953	-0.143493	0.647919	chr3	154260728	154260730	COSN28119283	prostate
chr3	154260696	154260855	ENSG00000174953	-0.143493	0.647919	chr3	154260728	154260730	COSN27972766	prostate
chr3	154264406	154264505	ENSG00000174953	0.105097	0.715094	chr3	154264503	154264504	COSN18967543	haematopoietic_and_lymphoid_tissue
chr3	154264406	154264505	ENSG00000174953	0.105097	0.715094	chr3	154264455	154264456	COSN21067318	breast
chr3	154273546	154273955	ENSG00000174953	-0.0997756	0.769479	chr3	154273754	154273755	COSN24458239	stomach
chr3	154280346	154280705	ENSG00000174953	-0.220079	0.547117	chr3	154280462	154280463	COSN19597279	prostate
chr3	154280346	154280705	ENSG00000174953	-0.220079	0.547117	chr3	154280548	154280549	COSN9760466	kidney
chr3	154280346	154280705	ENSG00000174953	-0.220079	0.547117	chr3	154280694	154280695	COSN4893563	pancreas
chr3	154280346	154280705	ENSG00000174953	-0.220079	0.547117	chr3	154280492	154280493	COSN1922542	liver
chr3	154283296	154283455	ENSG00000174953	0.0804213	0.765817	chr3	154283309	154283310	COSN24300312	prostate
chr3	154283296	154283455	ENSG00000174953	0.0804213	0.765817	chr3	154283309	154283310	COSN24300310	prostate
chr3	154283296	154283455	ENSG00000174953	0.0804213	0.765817	chr3	154283309	154283310	COSN24300311	prostate
chr3	154283296	154283455	ENSG00000174953	0.0804213	0.765817	chr3	154283310	154283311	COSN20402649	large_intestine
chr3	154283296	154283455	ENSG00000174953	0.0804213	0.765817	chr3	154283320	154283321	COSN23839967	upper_aerodigestive_tract
chr3	154298156	154298195	ENSG00000174953	0.0911497	0.654933	chr3	154298184	154298185	COSN9760472	kidney
chr3	154298156	154298195	ENSG00000174953	0.0911497	0.654933	chr3	154298178	154298179	COSN16373828	liver
chr3	154298156	154298195	ENSG00000174953	0.0911497	0.654933	chr3	154298165	154298166	COSN9760471	kidney
chr3	154304846	154305295	ENSG00000174953	0.0192955	0.919531	chr3	154305007	154305008	COSN23781152	upper_aerodigestive_tract
chr3	154304846	154305295	ENSG00000174953	0.0192955	0.919531	chr3	154305079	154305080	COSN20598419	breast
chr3	154313256	154313545	ENSG00000174953	0.0808227	0.707614	chr3	154313284	154313285	COSN9137464	ovary
chr3	154314996	154315105	ENSG00000174953	-0.0176856	0.938195	chr3	154315006	154315008	COSN18745648	large_intestine
chr3	154324606	154324755	ENSG00000174953	0.0420572	0.904197	chr3	154324729	154324730	COSN15672507	liver
chr3	154325806	154326005	ENSG00000174953	0.213245	0.28152	chr3	154325895	154325896	COSN17981744	skin
chr3	154327546	154327705	ENSG00000174953	0.367467	0.38024	chr3	154327669	154327670	COSN9137472	ovary
chr3	154327546	154327705	ENSG00000174953	0.367467	0.38024	chr3	154327607	154327608	COSN5524299	liver
chr3	154330896	154331255	ENSG00000174953	0.131464	0.627234	chr3	154330911	154330912	COSN9760480	kidney
chr3	154333196	154333405	ENSG00000174953	0.00050409	0.997882	chr3	154333333	154333334	COSN7827007	pancreas
chr3	154333196	154333405	ENSG00000174953	0.00050409	0.997882	chr3	154333276	154333277	COSN1922564	liver
chr3	154334756	154334845	ENSG00000174953	-0.164184	0.782796	chr3	154334789	154334790	COSN9137475	ovary
chr3	154339356	154339395	ENSG00000174953	0.318046	0.515871	chr3	154339362	154339363	COSN22923612	pancreas
chr3	154339356	154339395	ENSG00000174953	0.318046	0.515871	chr3	154339363	154339364	COSN5524301	liver
chr3	154343546	154343895	ENSG00000174953	0.00466761	0.990274	chr3	154343788	154343789	COSN7827012	pancreas
chr2	181436452	181436651	ENSG00000115232	-0.258667	0.0920061	chr2	181436633	181436634	COSN19531454	prostate
chr2	181436752	181437051	ENSG00000115232	0.0259502	0.852554	chr2	181436986	181436987	COSN20795513	breast
chr2	181436752	181437051	ENSG00000115232	0.0259502	0.852554	chr2	181436967	181436968	COSN14970171	oesophagus
chr2	181437952	181438201	ENSG00000115232	-0.0889013	0.522806	chr2	181438177	181438178	COSN16488881	liver
chr2	181439652	181439851	ENSG00000115232	0.240343	0.193879	chr2	181439683	181439684	COSN6157083	liver
chr2	181439652	181439851	ENSG00000115232	0.240343	0.193879	chr2	181439778	181439779	COSN5490707	liver
chr2	181439652	181439851	ENSG00000115232	0.240343	0.193879	chr2	181439815	181439816	COSN15916214	pancreas
chr2	181448202	181448701	ENSG00000115232	0.0845845	0.439214	chr2	181448548	181448549	COSN23878418	upper_aerodigestive_tract
chr2	181448202	181448701	ENSG00000115232	0.0845845	0.439214	chr2	181448659	181448660	COSN8274803	pancreas
chr2	181448202	181448701	ENSG00000115232	0.0845845	0.439214	chr2	181448693	181448694	COSN22281745	breast
chr2	181455902	181456201	ENSG00000115232	0.269523	0.195734	chr2	181455964	181455965	COSN6157089	liver
chr2	181455902	181456201	ENSG00000115232	0.269523	0.195734	chr2	181455951	181455952	COSN15994183	pancreas
chr2	181455902	181456201	ENSG00000115232	0.269523	0.195734	chr2	181455982	181455983	COSN9119828	ovary
chr2	181456202	181456501	ENSG00000115232	-0.215913	0.274378	chr2	181456368	181456369	COSN16923056	pancreas
chr2	181457202	181457351	ENSG00000115232	-0.203544	0.697226	chr2	181457251	181457252	COSN15909921	pancreas
chr2	181457202	181457351	ENSG00000115232	-0.203544	0.697226	chr2	181457235	181457236	COSN14975214	oesophagus
chr2	181463552	181463701	ENSG00000115232	-0.285168	0.11494	chr2	181463622	181463623	COSN9119836	ovary
chr2	181464552	181464851	ENSG00000115232	0.0905795	0.471199	chr2	181464760	181464761	COSN23269475	haematopoietic_and_lymphoid_tissue
chr2	181465302	181465751	ENSG00000115232	0.316781	0.0848057	chr2	181465646	181465647	COSN9119838	ovary
chr2	181465302	181465751	ENSG00000115232	0.316781	0.0848057	chr2	181465316	181465317	COSN7056883	soft_tissue
chr2	181465302	181465751	ENSG00000115232	0.316781	0.0848057	chr2	181465734	181465735	COSN7149720	pancreas
chr2	181468902	181469001	ENSG00000115232	-0.227674	0.21708	chr2	181468971	181468972	COSN9119843	ovary
chr2	181476202	181476551	ENSG00000115232	-0.0227076	0.904098	chr2	181476252	181476253	COSN24538688	stomach
chr2	181476202	181476551	ENSG00000115232	-0.0227076	0.904098	chr2	181476221	181476222	COSN18717148	large_intestine
chr2	181476202	181476551	ENSG00000115232	-0.0227076	0.904098	chr2	181476511	181476512	COSN26143090	prostate
chr2	181484702	181484951	ENSG00000115232	0.0201059	0.89553	chr2	181484742	181484743	COSN25174631	haematopoietic_and_lymphoid_tissue
chr2	181484952	181485201	ENSG00000115232	0.050845	0.79074	chr2	181484970	181484971	COSN22173833	breast
chr2	181490552	181491101	ENSG00000115232	-0.0028832	0.981199	chr2	181490754	181490755	COSN21462259	breast
chr2	181490552	181491101	ENSG00000115232	-0.0028832	0.981199	chr2	181491064	181491065	COSN4987760	oesophagus
chr2	181490552	181491101	ENSG00000115232	-0.0028832	0.981199	chr2	181490994	181490995	COSN20847284	breast
chr2	181490552	181491101	ENSG00000115232	-0.0028832	0.981199	chr2	181490950	181490951	COSN20278322	pancreas
chr2	181490552	181491101	ENSG00000115232	-0.0028832	0.981199	chr2	181490631	181490632	COSN7149730	pancreas
chr2	181490552	181491101	ENSG00000115232	-0.0028832	0.981199	chr2	181490576	181490577	COSN24129183	breast
chr2	181490552	181491101	ENSG00000115232	-0.0028832	0.981199	chr2	181490576	181490577	COSN22195170	breast
chr2	181491752	181491901	ENSG00000115232	0.176107	0.445581	chr2	181491875	181491876	COSN1229780	liver
chr2	181491902	181492201	ENSG00000115232	0.116	0.425693	chr2	181492149	181492150	COSN20672806	breast
chr2	181493352	181493851	ENSG00000115232	-0.0403548	0.786169	chr2	181493582	181493583	COSN1229781	liver
chr2	181494502	181494601	ENSG00000115232	0.112805	0.423087	chr2	181494536	181494537	COSN16041875	pancreas
chr2	181494502	181494601	ENSG00000115232	0.112805	0.423087	chr2	181494536	181494537	COSN16559862	pancreas
chr2	181494502	181494601	ENSG00000115232	0.112805	0.423087	chr2	181494508	181494509	COSN15803693	liver
chr2	181508502	181508851	ENSG00000115232	0.0775741	0.622738	chr2	181508642	181508643	COSN7149737	pancreas
chr2	181508502	181508851	ENSG00000115232	0.0775741	0.622738	chr2	181508771	181508772	COSN1809956	liver
chr2	181508852	181509101	ENSG00000115232	0.126618	0.499276	chr2	181508894	181508895	COSN7149738	pancreas
chr2	181508852	181509101	ENSG00000115232	0.126618	0.499276	chr2	181509099	181509101	COSN22812222	breast
chr2	181523552	181524051	ENSG00000115232	-0.0279733	0.863354	chr2	181523768	181523769	COSN19060349	haematopoietic_and_lymphoid_tissue
chr2	181523552	181524051	ENSG00000115232	-0.0279733	0.863354	chr2	181523591	181523592	COSN5785627	liver
chr2	181523552	181524051	ENSG00000115232	-0.0279733	0.863354	chr2	181523729	181523730	COSN8274815	pancreas
chr2	181523552	181524051	ENSG00000115232	-0.0279733	0.863354	chr2	181523969	181523970	COSN8608162	lung
chr2	181523552	181524051	ENSG00000115232	-0.0279733	0.863354	chr2	181523690	181523691	COSN6157114	liver
chr2	181523552	181524051	ENSG00000115232	-0.0279733	0.863354	chr2	181523591	181523592	COSN1229791	liver
chr2	181524052	181524201	ENSG00000115232	0.0672829	0.581026	chr2	181524134	181524135	COSN18726093	large_intestine
chr2	181524052	181524201	ENSG00000115232	0.0672829	0.581026	chr2	181524124	181524125	COSN6157115	liver
chr2	181524052	181524201	ENSG00000115232	0.0672829	0.581026	chr2	181524134	181524135	COSN18726691	large_intestine
chr2	181526902	181528201	ENSG00000115232	0.0367331	0.839284	chr2	181528148	181528149	COSN26844970	prostate
chr2	181526902	181528201	ENSG00000115232	0.0367331	0.839284	chr2	181527421	181527422	COSN16432758	liver
chr2	181526902	181528201	ENSG00000115232	0.0367331	0.839284	chr2	181527876	181527877	COSN6157116	liver
chr2	181526902	181528201	ENSG00000115232	0.0367331	0.839284	chr2	181527636	181527637	COSN22012633	breast
chr2	181526902	181528201	ENSG00000115232	0.0367331	0.839284	chr2	181527416	181527417	COSN19643021	haematopoietic_and_lymphoid_tissue
chr2	181526902	181528201	ENSG00000115232	0.0367331	0.839284	chr2	181526981	181526982	COSN9229197	pancreas
chr2	181526902	181528201	ENSG00000115232	0.0367331	0.839284	chr2	181527267	181527268	COSN24384233	large_intestine
chr2	181526902	181528201	ENSG00000115232	0.0367331	0.839284	chr2	181526945	181526946	COSN1809964	liver
chr2	181531052	181532201	ENSG00000115232	-0.138699	0.401688	chr2	181531593	181531594	COSN5785629	liver
chr2	181531052	181532201	ENSG00000115232	-0.138699	0.401688	chr2	181532022	181532023	COSN8274816	pancreas
chr2	181531052	181532201	ENSG00000115232	-0.138699	0.401688	chr2	181531176	181531177	COSN5127991	breast
chr2	181531052	181532201	ENSG00000115232	-0.138699	0.401688	chr2	181532035	181532036	COSN9119870	ovary
chr2	181531052	181532201	ENSG00000115232	-0.138699	0.401688	chr2	181531593	181531594	COSN1229794	liver
chr2	181531052	181532201	ENSG00000115232	-0.138699	0.401688	chr2	181532022	181532023	COSN14640827	pancreas
chr2	181531052	181532201	ENSG00000115232	-0.138699	0.401688	chr2	181531063	181531064	COSN19452213	prostate
chr2	181531052	181532201	ENSG00000115232	-0.138699	0.401688	chr2	181531071	181531072	COSN21255440	breast
chr2	181531052	181532201	ENSG00000115232	-0.138699	0.401688	chr2	181531522	181531529	COSN24961025	liver
chr2	181531052	181532201	ENSG00000115232	-0.138699	0.401688	chr2	181531441	181531442	COSN5490726	liver
chr2	181531052	181532201	ENSG00000115232	-0.138699	0.401688	chr2	181531176	181531177	COSN21046808	breast
chr2	181531052	181532201	ENSG00000115232	-0.138699	0.401688	chr2	181531278	181531279	COSN1809968	liver
chr2	181532802	181533051	ENSG00000115232	-0.0918493	0.533903	chr2	181532985	181532986	COSN5490729	liver
chr2	181532802	181533051	ENSG00000115232	-0.0918493	0.533903	chr2	181532973	181532974	COSN1809971	liver
chr2	181532802	181533051	ENSG00000115232	-0.0918493	0.533903	chr2	181532919	181532920	COSN22505722	breast
chr2	181536202	181536801	ENSG00000115232	-0.138852	0.337498	chr2	181536382	181536384	COSN20097472	central_nervous_system
chr2	181536202	181536801	ENSG00000115232	-0.138852	0.337498	chr2	181536224	181536225	COSN1809978	liver
chr2	181536202	181536801	ENSG00000115232	-0.138852	0.337498	chr2	181536382	181536384	COSN20097470	central_nervous_system
chr2	181536202	181536801	ENSG00000115232	-0.138852	0.337498	chr2	181536543	181536545	COSN20097474	central_nervous_system
chr2	181536202	181536801	ENSG00000115232	-0.138852	0.337498	chr2	181536382	181536384	COSN20097471	central_nervous_system
chr2	181536202	181536801	ENSG00000115232	-0.138852	0.337498	chr2	181536599	181536600	COSN9868114	kidney
chr2	181536202	181536801	ENSG00000115232	-0.138852	0.337498	chr2	181536382	181536384	COSN20097469	central_nervous_system
chr2	181536202	181536801	ENSG00000115232	-0.138852	0.337498	chr2	181536326	181536327	COSN22554149	breast
chr2	181536202	181536801	ENSG00000115232	-0.138852	0.337498	chr2	181536382	181536384	COSN20097473	central_nervous_system
chr2	181536202	181536801	ENSG00000115232	-0.138852	0.337498	chr2	181536497	181536498	COSN9119875	ovary
chr2	181536202	181536801	ENSG00000115232	-0.138852	0.337498	chr2	181536224	181536225	COSN1809977	liver
chr2	181536202	181536801	ENSG00000115232	-0.138852	0.337498	chr2	181536543	181536545	COSN20097475	central_nervous_system
chr2	181540802	181542201	ENSG00000115232	-0.0618768	0.696488	chr2	181541063	181541064	COSN1809981	liver
chr2	181540802	181542201	ENSG00000115232	-0.0618768	0.696488	chr2	181540947	181540948	COSN22269329	breast
chr2	181540802	181542201	ENSG00000115232	-0.0618768	0.696488	chr2	181541016	181541017	COSN1809980	liver
chr2	181540802	181542201	ENSG00000115232	-0.0618768	0.696488	chr2	181541082	181541083	COSN8274817	pancreas
chr2	181540802	181542201	ENSG00000115232	-0.0618768	0.696488	chr2	181541173	181541174	COSN6157124	liver
chr2	181540802	181542201	ENSG00000115232	-0.0618768	0.696488	chr2	181540847	181540848	COSN9119882	ovary
chr2	181540802	181542201	ENSG00000115232	-0.0618768	0.696488	chr2	181542042	181542043	COSN7149744	pancreas
chr2	181540802	181542201	ENSG00000115232	-0.0618768	0.696488	chr2	181541417	181541418	COSN6157125	liver
chr2	181540802	181542201	ENSG00000115232	-0.0618768	0.696488	chr2	181541886	181541887	COSN15918213	pancreas
chr2	181540802	181542201	ENSG00000115232	-0.0618768	0.696488	chr2	181540842	181540843	COSN9119881	ovary
chr2	181540802	181542201	ENSG00000115232	-0.0618768	0.696488	chr2	181541173	181541174	COSN1809982	liver
chr2	181540802	181542201	ENSG00000115232	-0.0618768	0.696488	chr2	181540946	181540947	COSN20708129	breast
chr2	181540802	181542201	ENSG00000115232	-0.0618768	0.696488	chr2	181542137	181542138	COSN16451061	liver
chr2	181543502	181543751	ENSG00000115232	-0.192583	0.2995	chr2	181543580	181543581	COSN1809985	liver
chr2	181543752	181543851	ENSG00000115232	0.0829688	0.580246	chr2	181543841	181543842	COSN7149746	pancreas
chr2	181543852	181544201	ENSG00000115232	0.187531	0.302976	chr2	181543943	181543944	COSN15611332	kidney
chr2	181546002	181546201	ENSG00000115232	0.231224	0.1144	chr2	181546119	181546120	COSN6157128	liver
chr2	181546002	181546201	ENSG00000115232	0.231224	0.1144	chr2	181546008	181546009	COSN20130539	pancreas
chr2	181546002	181546201	ENSG00000115232	0.231224	0.1144	chr2	181546089	181546090	COSN6157127	liver
chr1	206742602	206742901	ENSG00000136634	-0.169081	0.145488	chr1	206742808	206742809	COSN6439113	liver
chr1	206742602	206742901	ENSG00000136634	-0.169081	0.145488	chr1	206742801	206742802	COSN6020107	liver
chr1	206769202	206769501	ENSG00000136634	0.249783	0.156726	chr1	206769256	206769257	COSN16197931	prostate
chr1	206769652	206770101	ENSG00000136634	0.214497	0.112442	chr1	206769960	206769961	COSN6020115	liver
chr1	206769652	206770101	ENSG00000136634	0.214497	0.112442	chr1	206769801	206769802	COSN8637377	lung
chr1	206769652	206770101	ENSG00000136634	0.214497	0.112442	chr1	206769787	206769788	COSN19504389	prostate
chr1	206769652	206770101	ENSG00000136634	0.214497	0.112442	chr1	206769710	206769711	COSN4901502	prostate
chr1	206769652	206770101	ENSG00000136634	0.214497	0.112442	chr1	206769803	206769804	COSN21011956	breast
chr1	206771102	206771151	ENSG00000136634	0.110019	0.601729	chr1	206771113	206771114	COSN1096761	liver
chr1	206771102	206771151	ENSG00000136634	0.110019	0.601729	chr1	206771113	206771114	COSN5736869	liver
chr1	206772502	206772601	ENSG00000136634	-0.157564	0.629635	chr1	206772537	206772538	COSN1096763	liver
chr1	206772702	206772851	ENSG00000136634	0.0584742	0.803159	chr1	206772729	206772730	COSN17039141	central_nervous_system
chr1	206772702	206772851	ENSG00000136634	0.0584742	0.803159	chr1	206772821	206772822	COSN14502612	pancreas
chr1	206791852	206792301	ENSG00000136634	-0.396052	0.0041292	chr1	206792287	206792288	COSN6402224	liver
chr1	206796602	206796751	ENSG00000136634	0.040015	0.748846	chr1	206796629	206796630	COSN22473062	breast
chr1	206796602	206796751	ENSG00000136634	0.040015	0.748846	chr1	206796717	206796718	COSN26955265	endometrium
chr1	206796902	206796951	ENSG00000136634	0.323648	0.100332	chr1	206796922	206796923	COSN25304015	haematopoietic_and_lymphoid_tissue
chr1	156925150	156925699	ENSG00000132694	0.460888	0.02898	chr1	156925634	156925635	COSN6003912	liver
chr1	156925150	156925699	ENSG00000132694	0.460888	0.02898	chr1	156925507	156925508	COSN7178966	pancreas
chr1	156925150	156925699	ENSG00000132694	0.460888	0.02898	chr1	156925200	156925201	COSN8644151	ovary
chr1	156925150	156925699	ENSG00000132694	0.460888	0.02898	chr1	156925303	156925304	COSN27239460	biliary_tract
chr1	156925150	156925699	ENSG00000132694	0.460888	0.02898	chr1	156925200	156925201	COSN15392974	ovary
chr1	156931350	156931649	ENSG00000132694	0.0690113	0.722592	chr1	156931604	156931605	COSN25203384	haematopoietic_and_lymphoid_tissue
chr1	156931350	156931649	ENSG00000132694	0.0690113	0.722592	chr1	156931358	156931359	COSN25283929	haematopoietic_and_lymphoid_tissue
chr1	156931350	156931649	ENSG00000132694	0.0690113	0.722592	chr1	156931493	156931496	COSN22778835	breast
chr1	156941700	156941839	ENSG00000132694	-0.132317	0.528527	chr1	156941782	156941783	COSN7178976	pancreas
chr1	156953600	156953699	ENSG00000132694	0.00283495	0.988737	chr1	156953675	156953677	COSN22846511	breast
chr1	156953600	156953699	ENSG00000132694	0.00283495	0.988737	chr1	156953688	156953689	COSN16115070	pancreas
chr1	156953600	156953699	ENSG00000132694	0.00283495	0.988737	chr1	156953688	156953689	COSN7465984	haematopoietic_and_lymphoid_tissue
chr1	156953600	156953699	ENSG00000132694	0.00283495	0.988737	chr1	156953688	156953689	COSN8320393	pancreas
chr1	156953600	156953699	ENSG00000132694	0.00283495	0.988737	chr1	156953688	156953689	COSN28079771	prostate
chr1	156953600	156953699	ENSG00000132694	0.00283495	0.988737	chr1	156953688	156953689	COSN25647352	haematopoietic_and_lymphoid_tissue
chr1	156958500	156958599	ENSG00000132694	0.0440168	0.836181	chr1	156958561	156958562	COSN5856007	haematopoietic_and_lymphoid_tissue
chr1	156959450	156959839	ENSG00000132694	-0.229543	0.262342	chr1	156959692	156959693	COSN15025732	oesophagus
chr1	156959840	156960549	ENSG00000132694	-0.0939241	0.636933	chr1	156959943	156959945	COSN27291458	biliary_tract
chr1	156959840	156960549	ENSG00000132694	-0.0939241	0.636933	chr1	156959943	156959945	COSN27251691	biliary_tract
chr1	156959840	156960549	ENSG00000132694	-0.0939241	0.636933	chr1	156959943	156959944	COSN15860001	pancreas
chr1	156959840	156960549	ENSG00000132694	-0.0939241	0.636933	chr1	156959933	156959934	COSN27458412	biliary_tract
chr1	156959840	156960549	ENSG00000132694	-0.0939241	0.636933	chr1	156959943	156959945	COSN27321517	biliary_tract
chr1	156959840	156960549	ENSG00000132694	-0.0939241	0.636933	chr1	156959932	156959933	COSN27460235	biliary_tract
chr1	156959840	156960549	ENSG00000132694	-0.0939241	0.636933	chr1	156960290	156960291	COSN7178978	pancreas
chr1	156959840	156960549	ENSG00000132694	-0.0939241	0.636933	chr1	156959933	156959934	COSN27527874	biliary_tract
chr1	156959840	156960549	ENSG00000132694	-0.0939241	0.636933	chr1	156959933	156959934	COSN27327407	biliary_tract
chr1	156959840	156960549	ENSG00000132694	-0.0939241	0.636933	chr1	156959942	156959943	COSN25918944	prostate
chr1	156959840	156960549	ENSG00000132694	-0.0939241	0.636933	chr1	156959941	156959942	COSN27323864	biliary_tract
chr1	156959840	156960549	ENSG00000132694	-0.0939241	0.636933	chr1	156959943	156959945	COSN27555851	biliary_tract
chr1	156974650	156974949	ENSG00000132694	-0.24896	0.309598	chr1	156974811	156974812	COSN4708938	breast
chr1	156974650	156974949	ENSG00000132694	-0.24896	0.309598	chr1	156974811	156974812	COSN21272642	breast
chr1	156974650	156974949	ENSG00000132694	-0.24896	0.309598	chr1	156974764	156974765	COSN15707106	liver
chr1	156977550	156977649	ENSG00000132694	0.0323806	0.820216	chr1	156977604	156977605	COSN21015716	breast
chr1	156977650	156977839	ENSG00000132694	0.0756927	0.747024	chr1	156977760	156977761	COSN16500301	liver
chr1	156997400	156997499	ENSG00000132694	-0.104692	0.619011	chr1	156997422	156997423	COSN16042113	pancreas
chr1	156997400	156997499	ENSG00000132694	-0.104692	0.619011	chr1	156997422	156997423	COSN16558878	pancreas
chr1	156997400	156997499	ENSG00000132694	-0.104692	0.619011	chr1	156997422	156997423	COSN15954304	pancreas
chr1	157002350	157002449	ENSG00000132694	-0.029443	0.802477	chr1	157002394	157002395	COSN26052470	oesophagus
chr1	157022650	157023099	ENSG00000132694	0.127176	0.538051	chr1	157022785	157022786	COSN22439876	breast
chr1	157022650	157023099	ENSG00000132694	0.127176	0.538051	chr1	157022880	157022881	COSN6003938	liver
chr1	157028600	157028799	ENSG00000132694	-0.215067	0.214276	chr1	157028639	157028640	COSN2519158	kidney
chr1	157035000	157035099	ENSG00000132694	0.0287445	0.843108	chr1	157035007	157035008	COSN6003943	liver
chr1	157041250	157041839	ENSG00000132694	0.0568495	0.830508	chr1	157041648	157041649	COSN4708942	breast
chr1	157041250	157041839	ENSG00000132694	0.0568495	0.830508	chr1	157041517	157041518	COSN6003945	liver
chr1	157041250	157041839	ENSG00000132694	0.0568495	0.830508	chr1	157041648	157041649	COSN21050562	breast
chr1	157044150	157044399	ENSG00000132694	-0.12048	0.536723	chr1	157044256	157044257	COSN22990159	pancreas
chr1	157044150	157044399	ENSG00000132694	-0.12048	0.536723	chr1	157044217	157044218	COSN5355362	liver
chr1	157044150	157044399	ENSG00000132694	-0.12048	0.536723	chr1	157044271	157044273	COSN2375016	stomach
chr1	157044150	157044399	ENSG00000132694	-0.12048	0.536723	chr1	157044381	157044382	COSN25104412	haematopoietic_and_lymphoid_tissue
chr1	157044150	157044399	ENSG00000132694	-0.12048	0.536723	chr1	157044351	157044352	COSN26966654	large_intestine
chr1	157044150	157044399	ENSG00000132694	-0.12048	0.536723	chr1	157044338	157044339	COSN22464279	breast
chr1	157044150	157044399	ENSG00000132694	-0.12048	0.536723	chr1	157044338	157044339	COSN26966655	large_intestine
chr1	157045840	157045999	ENSG00000132694	0.702135	0.410175	chr1	157045853	157045854	COSN22076738	breast
chr1	157046000	157046149	ENSG00000132694	-0.34082	0.48552	chr1	157046017	157046018	COSN28131866	prostate
chr1	157055840	157055949	ENSG00000132694	0.0483909	0.946322	chr1	157055854	157055855	COSN26137310	prostate
chr1	157058400	157058799	ENSG00000132694	0.238649	0.308016	chr1	157058527	157058529	COSN23214469	haematopoietic_and_lymphoid_tissue
chr1	157058400	157058799	ENSG00000132694	0.238649	0.308016	chr1	157058790	157058791	COSN8644185	ovary
chr1	157058400	157058799	ENSG00000132694	0.238649	0.308016	chr1	157058513	157058514	COSN25080744	haematopoietic_and_lymphoid_tissue
chr1	157058400	157058799	ENSG00000132694	0.238649	0.308016	chr1	157058528	157058529	COSN17880147	oesophagus
chr1	157058400	157058799	ENSG00000132694	0.238649	0.308016	chr1	157058592	157058593	COSN20572705	breast
chr1	157058400	157058799	ENSG00000132694	0.238649	0.308016	chr1	157058675	157058676	COSN17710720	oesophagus
chr1	157066410	157066849	ENSG00000132694	0.0863188	0.73441	chr1	157066454	157066455	COSN20717756	breast
chr1	157066410	157066849	ENSG00000132694	0.0863188	0.73441	chr1	157066813	157066814	COSN6522207	central_nervous_system
chr1	157066410	157066849	ENSG00000132694	0.0863188	0.73441	chr1	157066591	157066592	COSN7179005	pancreas
chr1	157066410	157066849	ENSG00000132694	0.0863188	0.73441	chr1	157066468	157066469	COSN26850637	prostate
chr1	157066410	157066849	ENSG00000132694	0.0863188	0.73441	chr1	157066575	157066576	COSN26377365	prostate
chr5	43357805	43357954	ENSG00000151882	0.176481	0.0630463	chr5	43357831	43357832	COSN23105317	haematopoietic_and_lymphoid_tissue
chr5	43365755	43366044	ENSG00000151882	0.00826885	0.915928	chr5	43365904	43365905	COSN15999463	pancreas
chr5	43365755	43366044	ENSG00000151882	0.00826885	0.915928	chr5	43366043	43366044	COSN9951544	kidney
chr5	43374695	43375294	ENSG00000151882	-0.00475137	0.955616	chr5	43375008	43375009	COSN24265855	breast
chr5	43374695	43375294	ENSG00000151882	-0.00475137	0.955616	chr5	43374768	43374769	COSN24265854	breast
chr5	43374695	43375294	ENSG00000151882	-0.00475137	0.955616	chr5	43374759	43374760	COSN23083003	haematopoietic_and_lymphoid_tissue
chr5	43379555	43379644	ENSG00000151882	0.171419	0.0805798	chr5	43379581	43379582	COSN16870588	pancreas
chr5	43379555	43379644	ENSG00000151882	0.171419	0.0805798	chr5	43379581	43379582	COSN8225591	pancreas
chr5	43382605	43382904	ENSG00000151882	0.0946816	0.265028	chr5	43382818	43382820	COSN22785574	breast
chr5	43389855	43390004	ENSG00000151882	-0.155669	0.576464	chr5	43389866	43389867	COSN26273267	prostate
chr5	43396195	43396654	ENSG00000151882	0.316537	0.00466019	chr5	43396632	43396634	COSN25631580	haematopoietic_and_lymphoid_tissue
chr5	43396195	43396654	ENSG00000151882	0.316537	0.00466019	chr5	43396423	43396424	COSN16107537	pancreas
chr5	43396195	43396654	ENSG00000151882	0.316537	0.00466019	chr5	43396337	43396338	COSN8631049	oesophagus
chr5	43396195	43396654	ENSG00000151882	0.316537	0.00466019	chr5	43396526	43396527	COSN6298018	liver
chr5	43396795	43397054	ENSG00000151882	0.114757	0.404231	chr5	43396973	43396974	COSN27617954	skin
chr5	43397055	43397254	ENSG00000151882	0.187536	0.194855	chr5	43397081	43397082	COSN8631050	oesophagus
chr5	43398205	43398504	ENSG00000151882	0.0458263	0.566182	chr5	43398383	43398384	COSN4947515	oesophagus
chr5	43398205	43398504	ENSG00000151882	0.0458263	0.566182	chr5	43398375	43398376	COSN20670325	breast
chr5	43400505	43401054	ENSG00000151882	0.0142196	0.879107	chr5	43400836	43400837	COSN21837343	breast
chr5	43400505	43401054	ENSG00000151882	0.0142196	0.879107	chr5	43400850	43400851	COSN6586043	central_nervous_system
chr5	43408145	43408454	ENSG00000151882	0.0168882	0.852872	chr5	43408187	43408188	COSN18804394	haematopoietic_and_lymphoid_tissue
chr5	43408145	43408454	ENSG00000151882	0.0168882	0.852872	chr5	43408184	43408185	COSN19603117	prostate
chr5	43408145	43408454	ENSG00000151882	0.0168882	0.852872	chr5	43408318	43408319	COSN6298021	liver
chr5	43408145	43408454	ENSG00000151882	0.0168882	0.852872	chr5	43408275	43408276	COSN21813514	breast
chr5	43415295	43415644	ENSG00000151882	0.0141778	0.854233	chr5	43415501	43415502	COSN26166747	prostate
chr5	43415295	43415644	ENSG00000151882	0.0141778	0.854233	chr5	43415573	43415574	COSN21895998	breast
chr5	43416405	43417254	ENSG00000151882	0.0694614	0.494889	chr5	43416425	43416426	COSN2107028	liver
chr5	43416405	43417254	ENSG00000151882	0.0694614	0.494889	chr5	43416536	43416537	COSN15782690	liver
chr5	43416405	43417254	ENSG00000151882	0.0694614	0.494889	chr5	43416585	43416586	COSN5605912	liver
chr5	43416405	43417254	ENSG00000151882	0.0694614	0.494889	chr5	43416620	43416621	COSN24108931	breast
chr5	43416405	43417254	ENSG00000151882	0.0694614	0.494889	chr5	43416425	43416426	COSN24368697	skin
chr5	43431645	43431954	ENSG00000151882	0.0871476	0.308571	chr5	43431709	43431710	COSN20738890	breast
chr5	43431645	43431954	ENSG00000151882	0.0871476	0.308571	chr5	43431682	43431683	COSN9447515	ovary
chr5	43431645	43431954	ENSG00000151882	0.0871476	0.308571	chr5	43431741	43431742	COSN4850073	haematopoietic_and_lymphoid_tissue
chr7	101349400	101349819	ENSG00000160963	-0.32634	0.433099	chr7	101349799	101349800	COSN26921984	endometrium
chr7	101349400	101349819	ENSG00000160963	-0.32634	0.433099	chr7	101349635	101349636	COSN25346650	haematopoietic_and_lymphoid_tissue
chr7	101362750	101362999	ENSG00000160963	-0.157645	0.786266	chr7	101362965	101362966	COSN17976543	skin
chr7	101362750	101362999	ENSG00000160963	-0.157645	0.786266	chr7	101362965	101362966	COSN24333907	skin
chr7	101362750	101362999	ENSG00000160963	-0.157645	0.786266	chr7	101362942	101362943	COSN23107254	haematopoietic_and_lymphoid_tissue
chr7	101363000	101363049	ENSG00000160963	0.407277	0.423957	chr7	101363017	101363018	COSN26971398	large_intestine
chr7	101363000	101363049	ENSG00000160963	0.407277	0.423957	chr7	101363016	101363017	COSN26971397	large_intestine
chr7	101559820	101559899	ENSG00000160963	0.197975	0.695163	chr7	101559881	101559882	COSN9917780	kidney
chr7	101559900	101560099	ENSG00000160963	0.245955	0.590423	chr7	101560073	101560074	COSN6341086	liver
chr7	101559900	101560099	ENSG00000160963	0.245955	0.590423	chr7	101559961	101559962	COSN25540386	haematopoietic_and_lymphoid_tissue
chr7	101561450	101561599	ENSG00000160963	-0.312958	0.628653	chr7	101561479	101561480	COSN26260486	prostate
chr7	101563900	101564249	ENSG00000160963	0.360502	0.548293	chr7	101564226	101564227	COSN26149040	prostate
chr7	101563900	101564249	ENSG00000160963	0.360502	0.548293	chr7	101563972	101563973	COSN7917488	pancreas
chr7	101564250	101564899	ENSG00000160963	0.19375	0.743161	chr7	101564407	101564408	COSN22976718	pancreas
chr7	101564250	101564899	ENSG00000160963	0.19375	0.743161	chr7	101564357	101564358	COSN9817312	ovary
chr7	101564250	101564899	ENSG00000160963	0.19375	0.743161	chr7	101564811	101564830	COSN22829179	breast
chr7	101564250	101564899	ENSG00000160963	0.19375	0.743161	chr7	101564896	101564897	COSN23439445	prostate
chr7	101575820	101575999	ENSG00000160963	0.0704668	0.900842	chr7	101575945	101575946	COSN25450846	haematopoietic_and_lymphoid_tissue
chr13	37085449	37085698	ENSG00000180138	0.321129	0.00446909	chr13	37085596	37085597	COSN26239686	prostate
chr13	37089709	37089948	ENSG00000180138	0.238205	0.0335533	chr13	37089926	37089927	COSN8591172	ovary
chr13	37089709	37089948	ENSG00000180138	0.238205	0.0335533	chr13	37089841	37089842	COSN21126590	breast
chr13	37089709	37089948	ENSG00000180138	0.238205	0.0335533	chr13	37089932	37089933	COSN17495332	skin
chr13	37089709	37089948	ENSG00000180138	0.238205	0.0335533	chr13	37089942	37089943	COSN16140157	oesophagus
chr13	37091149	37091448	ENSG00000180138	0.125346	0.227666	chr13	37091224	37091225	COSN24421054	stomach
chr13	37091149	37091448	ENSG00000180138	0.125346	0.227666	chr13	37091433	37091434	COSN21243180	breast
chr13	37092259	37092598	ENSG00000180138	0.0960426	0.371482	chr13	37092319	37092320	COSN8129015	pancreas
chr13	37092259	37092598	ENSG00000180138	0.0960426	0.371482	chr13	37092403	37092404	COSN6227945	liver
chr13	37092259	37092598	ENSG00000180138	0.0960426	0.371482	chr13	37092403	37092404	COSN1608115	liver
chr13	37096499	37096698	ENSG00000180138	0.339164	0.00258395	chr13	37096650	37096651	COSN6227946	liver
chr13	37096499	37096698	ENSG00000180138	0.339164	0.00258395	chr13	37096583	37096584	COSN1608118	liver
chr13	37096499	37096698	ENSG00000180138	0.339164	0.00258395	chr13	37096648	37096649	COSN21958892	breast
chr13	37100849	37101098	ENSG00000180138	-0.25134	0.0462178	chr13	37100873	37100874	COSN21128841	breast
chr13	37114749	37115148	ENSG00000180138	-0.185734	0.0846689	chr13	37114863	37114864	COSN23582116	oesophagus
chr13	37114749	37115148	ENSG00000180138	-0.185734	0.0846689	chr13	37115127	37115128	COSN24693141	stomach
chr13	37114749	37115148	ENSG00000180138	-0.185734	0.0846689	chr13	37115022	37115023	COSN27163236	oesophagus
chr13	37114749	37115148	ENSG00000180138	-0.185734	0.0846689	chr13	37115060	37115061	COSN5337656	liver
chr22	30404530	30405049	ENSG00000242114	-0.207094	0.0180005	chr22	30404684	30404685	COSN5990878	liver
chr22	30413100	30413399	ENSG00000242114	-0.0245273	0.807041	chr22	30413298	30413299	COSN8016431	pancreas
chr22	30414530	30414759	ENSG00000242114	0.0670532	0.536414	chr22	30414650	30414651	COSN6692606	liver
chr22	30414530	30414759	ENSG00000242114	0.0670532	0.536414	chr22	30414658	30414659	COSN10029447	kidney
chr22	30414760	30414949	ENSG00000242114	0.000842718	0.993105	chr22	30414839	30414840	COSN5455108	liver
chr22	30414760	30414949	ENSG00000242114	0.000842718	0.993105	chr22	30414761	30414762	COSN28084073	prostate
chr22	30419700	30419899	ENSG00000242114	0.110719	0.227561	chr22	30419828	30419829	COSN26409821	prostate
chr22	30422200	30422299	ENSG00000242114	0.0897789	0.36515	chr22	30422248	30422249	COSN5770742	liver
chr22	30422200	30422299	ENSG00000242114	0.0897789	0.36515	chr22	30422248	30422249	COSN1260726	liver
chr22	30422200	30422299	ENSG00000242114	0.0897789	0.36515	chr22	30422249	30422250	COSN1260727	liver
chr22	30422200	30422299	ENSG00000242114	0.0897789	0.36515	chr22	30422249	30422250	COSN5770743	liver
chr22	30424400	30424529	ENSG00000242114	-0.291506	0.0138482	chr22	30424484	30424485	COSN25762152	prostate
chr22	30425350	30425399	ENSG00000242114	0.0109735	0.924864	chr22	30425365	30425366	COSN27195204	biliary_tract
chr22	30425350	30425399	ENSG00000242114	0.0109735	0.924864	chr22	30425365	30425366	COSN27195203	biliary_tract
chr22	30425350	30425399	ENSG00000242114	0.0109735	0.924864	chr22	30425364	30425366	COSN27511418	biliary_tract
chr22	30429650	30429749	ENSG00000242114	-0.100535	0.257865	chr22	30429727	30429728	COSN25694608	prostate
chr22	30429650	30429749	ENSG00000242114	-0.100535	0.257865	chr22	30429706	30429707	COSN22117090	breast
chr22	30429650	30429749	ENSG00000242114	-0.100535	0.257865	chr22	30429746	30429747	COSN22933418	pancreas
chr22	30429650	30429749	ENSG00000242114	-0.100535	0.257865	chr22	30429746	30429747	COSN16718866	pancreas
chr22	30434950	30435049	ENSG00000242114	0.13085	0.141023	chr22	30434951	30434952	COSN8009759	pancreas
chr22	30434950	30435049	ENSG00000242114	0.13085	0.141023	chr22	30434951	30434952	COSN16010399	pancreas
chr22	30438530	30438849	ENSG00000242114	-0.279913	0.00782757	chr22	30438741	30438742	COSN9164023	ovary
chr9	32373203	32373602	ENSG00000122729	0.181264	0.00618337	chr9	32373405	32373406	COSN17752959	oesophagus
chr9	32374603	32374702	ENSG00000122729	-0.108059	0.0989618	chr9	32374649	32374650	COSN21657591	breast
chr9	32377253	32377452	ENSG00000122729	-0.271004	0.000262177	chr9	32377442	32377443	COSN16552419	pancreas
chr9	32377253	32377452	ENSG00000122729	-0.271004	0.000262177	chr9	32377270	32377271	COSN9282573	kidney
chr9	32382103	32382602	ENSG00000122729	-0.240226	0.00458034	chr9	32382403	32382404	COSN5121990	liver
chr9	32382103	32382602	ENSG00000122729	-0.240226	0.00458034	chr9	32382319	32382320	COSN22455077	breast
chr9	32382103	32382602	ENSG00000122729	-0.240226	0.00458034	chr9	32382420	32382421	COSN9462892	pancreas
chr9	32383303	32383502	ENSG00000122729	0.0311211	0.703492	chr9	32383351	32383352	COSN6389427	liver
chr9	32383303	32383502	ENSG00000122729	0.0311211	0.703492	chr9	32383329	32383330	COSN24235079	breast
chr9	32383303	32383502	ENSG00000122729	0.0311211	0.703492	chr9	32383329	32383330	COSN21852780	breast
chr9	32385603	32385902	ENSG00000122729	0.100832	0.14342	chr9	32385626	32385627	COSN16491233	liver
chr9	32395203	32395502	ENSG00000122729	0.124384	0.0435305	chr9	32395304	32395305	COSN4925149	prostate
chr9	32395603	32395902	ENSG00000122729	-0.0962954	0.55688	chr9	32395629	32395630	COSN6389430	liver
chr9	32395603	32395902	ENSG00000122729	-0.0962954	0.55688	chr9	32395696	32395697	COSN4889299	haematopoietic_and_lymphoid_tissue
chr9	32395603	32395902	ENSG00000122729	-0.0962954	0.55688	chr9	32395891	32395892	COSN21432605	breast
chr9	32396903	32397052	ENSG00000122729	0.147067	0.0760135	chr9	32396988	32396989	COSN20360490	large_intestine
chr9	32404953	32405102	ENSG00000122729	-0.0683724	0.449201	chr9	32405010	32405011	COSN20453778	large_intestine
chr9	32405103	32405202	ENSG00000122729	0.0209762	0.737968	chr9	32405176	32405177	COSN16225276	prostate
chr9	32405103	32405202	ENSG00000122729	0.0209762	0.737968	chr9	32405176	32405177	COSN27926541	prostate
chr9	32405103	32405202	ENSG00000122729	0.0209762	0.737968	chr9	32405160	32405161	COSN9282581	kidney
chr9	32405103	32405202	ENSG00000122729	0.0209762	0.737968	chr9	32405132	32405133	COSN223832	central_nervous_system
chr9	32411303	32411602	ENSG00000122729	-0.0100121	0.878907	chr9	32411449	32411450	COSN7807952	pancreas
chr9	32411903	32412552	ENSG00000122729	0.216673	0.00245969	chr9	32412351	32412352	COSN7807953	pancreas
chr9	32413353	32413502	ENSG00000122729	0.0556897	0.444975	chr9	32413426	32413427	COSN27959130	prostate
chr9	32413353	32413502	ENSG00000122729	0.0556897	0.444975	chr9	32413398	32413399	COSN22169551	breast
chr9	32437703	32437802	ENSG00000122729	-0.147607	0.0370644	chr9	32437768	32437769	COSN6389439	liver
chr9	32441703	32442092	ENSG00000122729	-0.100147	0.118876	chr9	32442086	32442087	COSN27577743	biliary_tract
chr9	32441703	32442092	ENSG00000122729	-0.100147	0.118876	chr9	32441860	32441861	COSN2322100	liver
chr9	32441703	32442092	ENSG00000122729	-0.100147	0.118876	chr9	32442032	32442033	COSN4945204	breast
chr9	32441703	32442092	ENSG00000122729	-0.100147	0.118876	chr9	32442032	32442033	COSN22581274	breast
chr9	32445903	32446752	ENSG00000122729	-0.134734	0.0588594	chr9	32446583	32446584	COSN9282587	kidney
chr9	32445903	32446752	ENSG00000122729	-0.134734	0.0588594	chr9	32446143	32446144	COSN24179662	breast
chr9	32445903	32446752	ENSG00000122729	-0.134734	0.0588594	chr9	32446660	32446661	COSN24177881	breast
chr9	32445903	32446752	ENSG00000122729	-0.134734	0.0588594	chr9	32446676	32446677	COSN16382898	liver
chr9	32445903	32446752	ENSG00000122729	-0.134734	0.0588594	chr9	32446162	32446163	COSN26080165	oesophagus
chr9	32445903	32446752	ENSG00000122729	-0.134734	0.0588594	chr9	32446143	32446144	COSN21830622	breast
chr9	32452803	32453392	ENSG00000122729	-0.0762036	0.217749	chr9	32452964	32452965	COSN27558121	biliary_tract
chr9	32452803	32453392	ENSG00000122729	-0.0762036	0.217749	chr9	32452964	32452965	COSN27558122	biliary_tract
chr9	32452803	32453392	ENSG00000122729	-0.0762036	0.217749	chr9	32452976	32452977	COSN25738946	prostate
chr9	32452803	32453392	ENSG00000122729	-0.0762036	0.217749	chr9	32452960	32452961	COSN24364023	skin
chr9	32452803	32453392	ENSG00000122729	-0.0762036	0.217749	chr9	32452965	32452966	COSN14685277	liver
chr9	32452803	32453392	ENSG00000122729	-0.0762036	0.217749	chr9	32453121	32453122	COSN14700868	liver
chr9	32470303	32470552	ENSG00000122729	0.114756	0.0699471	chr9	32470425	32470426	COSN21381647	breast
chr9	32479053	32479602	ENSG00000122729	0.0511617	0.440533	chr9	32479356	32479357	COSN4616466	haematopoietic_and_lymphoid_tissue
chr7	87320901	87321000	ENSG00000005469	-0.0926992	0.706194	chr7	87320930	87320931	COSN5229121	oesophagus
chr7	87320901	87321000	ENSG00000005469	-0.0926992	0.706194	chr7	87320921	87320922	COSN20262809	pancreas
chr7	87324901	87325100	ENSG00000005469	0.112793	0.579822	chr7	87325096	87325097	COSN15619469	bone
chr7	87328851	87329700	ENSG00000005469	-0.0108947	0.951499	chr7	87328933	87328934	COSN23028459	pancreas
chr7	87328851	87329700	ENSG00000005469	-0.0108947	0.951499	chr7	87329494	87329495	COSN17193639	pancreas
chr7	87328851	87329700	ENSG00000005469	-0.0108947	0.951499	chr7	87329286	87329287	COSN9773323	kidney
chr7	87328851	87329700	ENSG00000005469	-0.0108947	0.951499	chr7	87329480	87329481	COSN25140636	haematopoietic_and_lymphoid_tissue
chr7	87332801	87333350	ENSG00000005469	0.0476237	0.764499	chr7	87333111	87333112	COSN21695019	breast
chr7	87332801	87333350	ENSG00000005469	0.0476237	0.764499	chr7	87333237	87333238	COSN16933526	pancreas
chr7	87341951	87342400	ENSG00000005469	0.0547322	0.828625	chr7	87342287	87342288	COSN22352728	breast
chr7	87341951	87342400	ENSG00000005469	0.0547322	0.828625	chr7	87342342	87342343	COSN26699173	breast
chr7	87341951	87342400	ENSG00000005469	0.0547322	0.828625	chr7	87342031	87342032	COSN21610168	breast
chr7	87343401	87343600	ENSG00000005469	-0.05155	0.85798	chr7	87343541	87343542	COSN26807826	prostate
chr7	87346451	87346680	ENSG00000005469	-0.016574	0.930593	chr7	87346513	87346514	COSN5665887	liver
chr7	87353551	87353700	ENSG00000005469	0.198557	0.449369	chr7	87353683	87353684	COSN7658907	pancreas
chr7	87353801	87354300	ENSG00000005469	0.0763335	0.717988	chr7	87354271	87354272	COSN16759229	liver
chr7	87353801	87354300	ENSG00000005469	0.0763335	0.717988	chr7	87354257	87354258	COSN16355323	liver
chr7	87353801	87354300	ENSG00000005469	0.0763335	0.717988	chr7	87354298	87354299	COSN26971965	large_intestine
chr7	87354301	87354680	ENSG00000005469	0.0463941	0.813081	chr7	87354399	87354400	COSN19654303	haematopoietic_and_lymphoid_tissue
chr7	87354301	87354680	ENSG00000005469	0.0463941	0.813081	chr7	87354621	87354623	COSN26374891	prostate
chr7	87354301	87354680	ENSG00000005469	0.0463941	0.813081	chr7	87354360	87354361	COSN8517784	lung
chr7	87355001	87356350	ENSG00000005469	0.113674	0.604404	chr7	87355344	87355345	COSN2241507	liver
chr7	87355001	87356350	ENSG00000005469	0.113674	0.604404	chr7	87355503	87355504	COSN21503340	breast
chr7	87355001	87356350	ENSG00000005469	0.113674	0.604404	chr7	87355084	87355085	COSN5104712	liver
chr7	87355001	87356350	ENSG00000005469	0.113674	0.604404	chr7	87355823	87355824	COSN27075355	oesophagus
chr7	87355001	87356350	ENSG00000005469	0.113674	0.604404	chr7	87355265	87355266	COSN20518828	large_intestine
chr7	87355001	87356350	ENSG00000005469	0.113674	0.604404	chr7	87355394	87355395	COSN2241508	liver
chr7	87356801	87357200	ENSG00000005469	-0.115641	0.622408	chr7	87356977	87356978	COSN9513913	ovary
chr7	87356801	87357200	ENSG00000005469	-0.115641	0.622408	chr7	87357049	87357050	COSN21190031	breast
chr7	87356801	87357200	ENSG00000005469	-0.115641	0.622408	chr7	87356975	87356976	COSN9513912	ovary
chr7	87360351	87360680	ENSG00000005469	-0.103447	0.708729	chr7	87360662	87360663	COSN20754931	breast
chr7	87372681	87373350	ENSG00000005469	0.115292	0.47584	chr7	87372809	87372810	COSN25149664	haematopoietic_and_lymphoid_tissue
chr7	87372681	87373350	ENSG00000005469	0.115292	0.47584	chr7	87372883	87372884	COSN5665892	liver
chr7	87372681	87373350	ENSG00000005469	0.115292	0.47584	chr7	87373082	87373083	COSN17294812	oesophagus
chr7	87375951	87376050	ENSG00000005469	0.00967239	0.969895	chr7	87375984	87375985	COSN6517275	liver
chr7	87376051	87376350	ENSG00000005469	0.2124	0.432589	chr7	87376169	87376171	COSN2241517	liver
chr7	87376051	87376350	ENSG00000005469	0.2124	0.432589	chr7	87376203	87376204	COSN2241518	liver
chr7	87376681	87377100	ENSG00000005469	0.127589	0.632738	chr7	87376960	87376961	COSN21890370	breast
chr7	87376681	87377100	ENSG00000005469	0.127589	0.632738	chr7	87376960	87376961	COSN4935613	breast
chr7	87376681	87377100	ENSG00000005469	0.127589	0.632738	chr7	87376839	87376840	COSN27114643	oesophagus
chr7	87402681	87402900	ENSG00000005469	0.303277	0.117117	chr7	87402779	87402780	COSN23741021	upper_aerodigestive_tract
chr7	87402681	87402900	ENSG00000005469	0.303277	0.117117	chr7	87402830	87402831	COSN6597203	central_nervous_system
chr7	87404681	87405250	ENSG00000005469	0.181078	0.500463	chr7	87405121	87405122	COSN17203726	pancreas
chr7	87404681	87405250	ENSG00000005469	0.181078	0.500463	chr7	87404833	87404834	COSN21313292	breast
chr7	87404681	87405250	ENSG00000005469	0.181078	0.500463	chr7	87404831	87404832	COSN21313291	breast
chr7	87404681	87405250	ENSG00000005469	0.181078	0.500463	chr7	87404968	87404969	COSN19116907	haematopoietic_and_lymphoid_tissue
chr7	87411351	87411900	ENSG00000005469	0.0894102	0.714356	chr7	87411381	87411382	COSN2241541	liver
chr7	87411351	87411900	ENSG00000005469	0.0894102	0.714356	chr7	87411788	87411789	COSN8517786	lung
chr7	87411351	87411900	ENSG00000005469	0.0894102	0.714356	chr7	87411816	87411817	COSN24435770	stomach
chr7	87411351	87411900	ENSG00000005469	0.0894102	0.714356	chr7	87411763	87411764	COSN16323839	liver
chr7	87411351	87411900	ENSG00000005469	0.0894102	0.714356	chr7	87411838	87411839	COSN1354950	liver
chr7	87411351	87411900	ENSG00000005469	0.0894102	0.714356	chr7	87411723	87411724	COSN8806306	oesophagus
chr7	87411351	87411900	ENSG00000005469	0.0894102	0.714356	chr7	87411652	87411653	COSN23058132	haematopoietic_and_lymphoid_tissue
chr7	87411351	87411900	ENSG00000005469	0.0894102	0.714356	chr7	87411800	87411801	COSN26182394	prostate
chr7	87411351	87411900	ENSG00000005469	0.0894102	0.714356	chr7	87411469	87411470	COSN17129784	large_intestine
chr7	87411351	87411900	ENSG00000005469	0.0894102	0.714356	chr7	87411838	87411839	COSN5104724	liver
chr7	87416681	87416800	ENSG00000005469	-0.16347	0.431771	chr7	87416791	87416792	COSN9513930	ovary
chr7	24685353	24687352	ENSG00000105928	-0.304908	0.324592	chr7	24685906	24685907	COSN15367121	ovary
chr7	24685353	24687352	ENSG00000105928	-0.304908	0.324592	chr7	24685906	24685907	COSN9983304	ovary
chr7	24685353	24687352	ENSG00000105928	-0.304908	0.324592	chr7	24687241	24687242	COSN4921689	prostate
chr7	24685353	24687352	ENSG00000105928	-0.304908	0.324592	chr7	24685762	24685763	COSN6876446	liver
chr7	24685353	24687352	ENSG00000105928	-0.304908	0.324592	chr7	24685647	24685648	COSN24463781	stomach
chr7	24685353	24687352	ENSG00000105928	-0.304908	0.324592	chr7	24686445	24686446	COSN7975511	pancreas
chr7	24685353	24687352	ENSG00000105928	-0.304908	0.324592	chr7	24685906	24685907	COSN15533255	ovary
chr7	24685353	24687352	ENSG00000105928	-0.304908	0.324592	chr7	24686918	24686919	COSN16785405	pancreas
chr7	24685353	24687352	ENSG00000105928	-0.304908	0.324592	chr7	24685585	24685586	COSN2216905	liver
chr7	24685353	24687352	ENSG00000105928	-0.304908	0.324592	chr7	24686440	24686441	COSN6516203	liver
chr7	24685353	24687352	ENSG00000105928	-0.304908	0.324592	chr7	24685762	24685763	COSN2216906	liver
chr7	24685353	24687352	ENSG00000105928	-0.304908	0.324592	chr7	24686065	24686066	COSN25915802	prostate
chr7	24685353	24687352	ENSG00000105928	-0.304908	0.324592	chr7	24685570	24685571	COSN8299481	pancreas
chr7	24690203	24690342	ENSG00000105928	-0.242044	0.716191	chr7	24690316	24690317	COSN26834670	prostate
chr7	24690203	24690342	ENSG00000105928	-0.242044	0.716191	chr7	24690315	24690316	COSN23780724	upper_aerodigestive_tract
chr7	24690343	24690502	ENSG00000105928	0.3243	0.507153	chr7	24690466	24690467	COSN20360239	large_intestine
chr7	24690343	24690502	ENSG00000105928	0.3243	0.507153	chr7	24690389	24690390	COSN26220572	prostate
chr7	24690653	24691352	ENSG00000105928	0.441832	0.523515	chr7	24690936	24690937	COSN15189700	oesophagus
chr7	24690653	24691352	ENSG00000105928	0.441832	0.523515	chr7	24690889	24690890	COSN9940080	kidney
chr7	24691603	24693152	ENSG00000105928	0.443	0.329362	chr7	24692099	24692100	COSN25833362	prostate
chr7	24691603	24693152	ENSG00000105928	0.443	0.329362	chr7	24692858	24692859	COSN16500323	liver
chr7	24691603	24693152	ENSG00000105928	0.443	0.329362	chr7	24691806	24691807	COSN21836956	breast
chr7	24691603	24693152	ENSG00000105928	0.443	0.329362	chr7	24693042	24693043	COSN9940081	kidney
chr7	24691603	24693152	ENSG00000105928	0.443	0.329362	chr7	24692095	24692096	COSN9983307	ovary
chr7	24691603	24693152	ENSG00000105928	0.443	0.329362	chr7	24692319	24692320	COSN20988832	breast
chr7	24691603	24693152	ENSG00000105928	0.443	0.329362	chr7	24693056	24693057	COSN26223471	prostate
chr7	24700503	24701352	ENSG00000105928	0.351306	0.313872	chr7	24701141	24701142	COSN17093744	haematopoietic_and_lymphoid_tissue
chr7	24700503	24701352	ENSG00000105928	0.351306	0.313872	chr7	24700816	24700817	COSN25490834	haematopoietic_and_lymphoid_tissue
chr7	24700503	24701352	ENSG00000105928	0.351306	0.313872	chr7	24701253	24701254	COSN17685060	oesophagus
chr7	24700503	24701352	ENSG00000105928	0.351306	0.313872	chr7	24700661	24700662	COSN20802596	breast
chr7	24700503	24701352	ENSG00000105928	0.351306	0.313872	chr7	24700815	24700816	COSN25721864	prostate
chr7	24701353	24702202	ENSG00000105928	-0.0638987	0.819204	chr7	24702188	24702189	COSN9940082	kidney
chr7	24703353	24703902	ENSG00000105928	0.136301	0.748411	chr7	24703653	24703654	COSN2499215	kidney
chr7	24703353	24703902	ENSG00000105928	0.136301	0.748411	chr7	24703398	24703399	COSN24782734	stomach
chr7	24711353	24713352	ENSG00000105928	0.448731	0.266388	chr7	24712874	24712875	COSN23717099	upper_aerodigestive_tract
chr7	24711353	24713352	ENSG00000105928	0.448731	0.266388	chr7	24712748	24712749	COSN25138830	haematopoietic_and_lymphoid_tissue
chr7	24711353	24713352	ENSG00000105928	0.448731	0.266388	chr7	24712161	24712162	COSN6595403	central_nervous_system
chr7	24711353	24713352	ENSG00000105928	0.448731	0.266388	chr7	24711918	24711919	COSN24054234	breast
chr7	24711353	24713352	ENSG00000105928	0.448731	0.266388	chr7	24713192	24713193	COSN7975515	pancreas
chr7	24711353	24713352	ENSG00000105928	0.448731	0.266388	chr7	24711834	24711835	COSN23989302	breast
chr7	24711353	24713352	ENSG00000105928	0.448731	0.266388	chr7	24712604	24712605	COSN9983310	ovary
chr7	24711353	24713352	ENSG00000105928	0.448731	0.266388	chr7	24713250	24713251	COSN20359038	large_intestine
chr7	24711353	24713352	ENSG00000105928	0.448731	0.266388	chr7	24712353	24712354	COSN27589682	biliary_tract
chr7	24711353	24713352	ENSG00000105928	0.448731	0.266388	chr7	24711918	24711919	COSN20774884	breast
chr7	24711353	24713352	ENSG00000105928	0.448731	0.266388	chr7	24712616	24712617	COSN20314997	pancreas
chr7	24711353	24713352	ENSG00000105928	0.448731	0.266388	chr7	24713288	24713289	COSN21013995	breast
chr7	24711353	24713352	ENSG00000105928	0.448731	0.266388	chr7	24711791	24711792	COSN25458698	haematopoietic_and_lymphoid_tissue
chr7	24714953	24715352	ENSG00000105928	-0.601062	0.318953	chr7	24715220	24715223	COSN25358294	haematopoietic_and_lymphoid_tissue
chr7	24715353	24715802	ENSG00000105928	-0.00497994	0.983794	chr7	24715605	24715606	COSN5654760	liver
chr7	24715353	24715802	ENSG00000105928	-0.00497994	0.983794	chr7	24715605	24715606	COSN2216916	liver
chr7	24715943	24716052	ENSG00000105928	-0.449013	0.28044	chr7	24716040	24716041	COSN1347632	liver
chr7	24715943	24716052	ENSG00000105928	-0.449013	0.28044	chr7	24715991	24715992	COSN7975517	pancreas
chr7	24716753	24717352	ENSG00000105928	0.617312	0.0956693	chr7	24716791	24716792	COSN9983311	ovary
chr7	24716753	24717352	ENSG00000105928	0.617312	0.0956693	chr7	24717017	24717018	COSN2216917	liver
chr7	24716753	24717352	ENSG00000105928	0.617312	0.0956693	chr7	24717222	24717223	COSN19629606	haematopoietic_and_lymphoid_tissue
chr7	24716753	24717352	ENSG00000105928	0.617312	0.0956693	chr7	24717123	24717124	COSN24302004	prostate
chr7	24716753	24717352	ENSG00000105928	0.617312	0.0956693	chr7	24717222	24717223	COSN9940084	kidney
chr7	24716753	24717352	ENSG00000105928	0.617312	0.0956693	chr7	24716987	24716988	COSN20046123	biliary_tract
chr7	24716753	24717352	ENSG00000105928	0.617312	0.0956693	chr7	24717189	24717190	COSN22154131	breast
chr7	24716753	24717352	ENSG00000105928	0.617312	0.0956693	chr7	24717123	24717124	COSN24302006	prostate
chr7	24716753	24717352	ENSG00000105928	0.617312	0.0956693	chr7	24717123	24717124	COSN24302003	prostate
chr7	24716753	24717352	ENSG00000105928	0.617312	0.0956693	chr7	24717222	24717223	COSN19772599	large_intestine
chr7	24716753	24717352	ENSG00000105928	0.617312	0.0956693	chr7	24717123	24717124	COSN24302005	prostate
chr7	24716753	24717352	ENSG00000105928	0.617312	0.0956693	chr7	24717024	24717025	COSN26731806	breast
chr7	24716753	24717352	ENSG00000105928	0.617312	0.0956693	chr7	24717229	24717230	COSN6516204	liver
chr7	24717953	24718852	ENSG00000105928	-0.297347	0.504946	chr7	24718709	24718710	COSN25850208	prostate
chr7	24717953	24718852	ENSG00000105928	-0.297347	0.504946	chr7	24718480	24718481	COSN22222461	breast
chr7	24717953	24718852	ENSG00000105928	-0.297347	0.504946	chr7	24718722	24718723	COSN27941061	prostate
chr7	24717953	24718852	ENSG00000105928	-0.297347	0.504946	chr7	24718820	24718822	COSN18731804	large_intestine
chr7	24717953	24718852	ENSG00000105928	-0.297347	0.504946	chr7	24718219	24718220	COSN6876449	liver
chr7	24718853	24719352	ENSG00000105928	-0.369614	0.326693	chr7	24718867	24718868	COSN23270962	haematopoietic_and_lymphoid_tissue
chr7	24718853	24719352	ENSG00000105928	-0.369614	0.326693	chr7	24719331	24719332	COSN20888871	breast
chr7	24718853	24719352	ENSG00000105928	-0.369614	0.326693	chr7	24719009	24719010	COSN26638791	liver
chr7	24718853	24719352	ENSG00000105928	-0.369614	0.326693	chr7	24719323	24719324	COSN20955515	breast
chr7	24718853	24719352	ENSG00000105928	-0.369614	0.326693	chr7	24719233	24719234	COSN19697966	large_intestine
chr7	24718853	24719352	ENSG00000105928	-0.369614	0.326693	chr7	24719233	24719234	COSN26728907	breast
chr7	24723853	24724502	ENSG00000105928	0.225866	0.303564	chr7	24723855	24723856	COSN9315749	pancreas
chr7	24723853	24724502	ENSG00000105928	0.225866	0.303564	chr7	24723867	24723868	COSN21146108	breast
chr7	24723853	24724502	ENSG00000105928	0.225866	0.303564	chr7	24723955	24723956	COSN27631270	haematopoietic_and_lymphoid_tissue
chr7	24723853	24724502	ENSG00000105928	0.225866	0.303564	chr7	24724439	24724440	COSN22325573	breast
chr7	24723853	24724502	ENSG00000105928	0.225866	0.303564	chr7	24724189	24724190	COSN24514565	stomach
chr7	24723853	24724502	ENSG00000105928	0.225866	0.303564	chr7	24724348	24724349	COSN6876450	liver
chr7	24723853	24724502	ENSG00000105928	0.225866	0.303564	chr7	24724204	24724205	COSN22371634	breast
chr7	24723853	24724502	ENSG00000105928	0.225866	0.303564	chr7	24724203	24724204	COSN22594343	breast
chr7	24725853	24726452	ENSG00000105928	0.393585	0.233968	chr7	24726051	24726052	COSN18811768	haematopoietic_and_lymphoid_tissue
chr7	24725853	24726452	ENSG00000105928	0.393585	0.233968	chr7	24725915	24725916	COSN21882545	breast
chr7	24725853	24726452	ENSG00000105928	0.393585	0.233968	chr7	24725915	24725916	COSN4932894	breast
chr7	24725853	24726452	ENSG00000105928	0.393585	0.233968	chr7	24726032	24726033	COSN22526992	breast
chr7	24726603	24726952	ENSG00000105928	-0.171754	0.504756	chr7	24726922	24726923	COSN27328733	biliary_tract
chr7	24726603	24726952	ENSG00000105928	-0.171754	0.504756	chr7	24726653	24726654	COSN9315750	pancreas
chr7	24727353	24727502	ENSG00000105928	0.309314	0.4534	chr7	24727483	24727484	COSN16929793	pancreas
chr7	24730703	24731152	ENSG00000105928	0.00332889	0.987748	chr7	24730747	24730748	COSN2523918	kidney
chr7	24730703	24731152	ENSG00000105928	0.00332889	0.987748	chr7	24730812	24730813	COSN15456092	ovary
chr7	24730703	24731152	ENSG00000105928	0.00332889	0.987748	chr7	24730812	24730813	COSN9983313	ovary
chr7	24730703	24731152	ENSG00000105928	0.00332889	0.987748	chr7	24730890	24730891	COSN22424069	breast
chr7	24732703	24733152	ENSG00000105928	0.412355	0.326692	chr7	24733082	24733083	COSN9983315	ovary
chr7	24733603	24734102	ENSG00000105928	-0.363884	0.171455	chr7	24733628	24733629	COSN21018542	breast
chr7	24733603	24734102	ENSG00000105928	-0.363884	0.171455	chr7	24733876	24733877	COSN9940088	kidney
chr7	24733603	24734102	ENSG00000105928	-0.363884	0.171455	chr7	24733667	24733668	COSN7975525	pancreas
chr7	24736803	24737352	ENSG00000105928	0.124883	0.685175	chr7	24736863	24736864	COSN21577563	breast
chr7	24736803	24737352	ENSG00000105928	0.124883	0.685175	chr7	24736908	24736909	COSN23669812	oesophagus
chr7	24736803	24737352	ENSG00000105928	0.124883	0.685175	chr7	24737060	24737061	COSN16789662	pancreas
chr7	24736803	24737352	ENSG00000105928	0.124883	0.685175	chr7	24737055	24737056	COSN26753833	prostate
chr7	24736803	24737352	ENSG00000105928	0.124883	0.685175	chr7	24737324	24737325	COSN14596049	pancreas
chr7	24736803	24737352	ENSG00000105928	0.124883	0.685175	chr7	24737324	24737325	COSN7975526	pancreas
chr7	24736803	24737352	ENSG00000105928	0.124883	0.685175	chr7	24737324	24737325	COSN14600441	pancreas
chr7	24740703	24741352	ENSG00000105928	-0.117078	0.690287	chr7	24741258	24741259	COSN20569964	breast
chr7	24740703	24741352	ENSG00000105928	-0.117078	0.690287	chr7	24741013	24741014	COSN26480296	liver
chr7	24740703	24741352	ENSG00000105928	-0.117078	0.690287	chr7	24740987	24740988	COSN9940089	kidney
chr7	24740703	24741352	ENSG00000105928	-0.117078	0.690287	chr7	24741120	24741121	COSN22285966	breast
chr7	24751703	24752702	ENSG00000105928	-0.346303	0.202617	chr7	24752542	24752543	COSN20522670	large_intestine
chr7	24751703	24752702	ENSG00000105928	-0.346303	0.202617	chr7	24751805	24751806	COSN9983319	ovary
chr7	24751703	24752702	ENSG00000105928	-0.346303	0.202617	chr7	24752202	24752203	COSN9983320	ovary
chr7	24751703	24752702	ENSG00000105928	-0.346303	0.202617	chr7	24751913	24751914	COSN20615458	breast
chr7	24751703	24752702	ENSG00000105928	-0.346303	0.202617	chr7	24751805	24751806	COSN15461481	ovary
chr7	24751703	24752702	ENSG00000105928	-0.346303	0.202617	chr7	24752626	24752627	COSN22603407	breast
chr7	24754543	24754952	ENSG00000105928	0.883408	0.212295	chr7	24754731	24754732	COSN25156980	haematopoietic_and_lymphoid_tissue
chr7	24754543	24754952	ENSG00000105928	0.883408	0.212295	chr7	24754834	24754835	COSN17932436	skin
chr7	24755003	24755152	ENSG00000105928	0.0946648	0.928181	chr7	24755129	24755130	COSN22016463	breast
chr7	24756903	24757352	ENSG00000105928	0.469733	0.760407	chr7	24757049	24757050	COSN24775646	stomach
chr7	24756903	24757352	ENSG00000105928	0.469733	0.760407	chr7	24756941	24756942	COSN4868739	haematopoietic_and_lymphoid_tissue
chr7	24756903	24757352	ENSG00000105928	0.469733	0.760407	chr7	24757028	24757030	COSN1347638	liver
chr7	24757353	24757652	ENSG00000105928	-0.531127	0.387529	chr7	24757565	24757566	COSN15128673	oesophagus
chr7	24757353	24757652	ENSG00000105928	-0.531127	0.387529	chr7	24757354	24757355	COSN25800607	prostate
chr7	24757353	24757652	ENSG00000105928	-0.531127	0.387529	chr7	24757435	24757436	COSN1347639	liver
chr7	24757653	24758052	ENSG00000105928	0.793144	0.509969	chr7	24757860	24757861	COSN22543334	breast
chr7	24758703	24758902	ENSG00000105928	0.261984	0.730492	chr7	24758769	24758770	COSN21170624	breast
chr7	24767703	24768052	ENSG00000105928	0.356412	0.139813	chr7	24767743	24767744	COSN220461	central_nervous_system
chr7	24767703	24768052	ENSG00000105928	0.356412	0.139813	chr7	24768003	24768004	COSN22407728	breast
chr7	24769903	24770642	ENSG00000105928	-0.112354	0.646136	chr7	24770027	24770028	COSN24649399	stomach
chr7	24769903	24770642	ENSG00000105928	-0.112354	0.646136	chr7	24770325	24770326	COSN24535394	stomach
chr7	24769903	24770642	ENSG00000105928	-0.112354	0.646136	chr7	24770623	24770624	COSN7975540	pancreas
chr7	24769903	24770642	ENSG00000105928	-0.112354	0.646136	chr7	24770268	24770269	COSN9983326	ovary
chr7	24769903	24770642	ENSG00000105928	-0.112354	0.646136	chr7	24770550	24770551	COSN27787985	endometrium
chr7	24769903	24770642	ENSG00000105928	-0.112354	0.646136	chr7	24770102	24770103	COSN5654765	liver
chr7	24769903	24770642	ENSG00000105928	-0.112354	0.646136	chr7	24770550	24770551	COSN27814942	endometrium
chr7	24773503	24774202	ENSG00000105928	0.553328	0.18185	chr7	24773560	24773561	COSN22102719	breast
chr7	24773503	24774202	ENSG00000105928	0.553328	0.18185	chr7	24773572	24773573	COSN15784185	liver
chr7	24773503	24774202	ENSG00000105928	0.553328	0.18185	chr7	24773987	24773988	COSN6876463	liver
chr7	24773503	24774202	ENSG00000105928	0.553328	0.18185	chr7	24773573	24773574	COSN16362371	liver
chr7	24773503	24774202	ENSG00000105928	0.553328	0.18185	chr7	24773826	24773827	COSN24542612	stomach
chr7	24774203	24774402	ENSG00000105928	-0.322579	0.194833	chr7	24774299	24774300	COSN17920939	skin
chr7	24774203	24774402	ENSG00000105928	-0.322579	0.194833	chr7	24774247	24774248	COSN17982055	skin
chr7	24774203	24774402	ENSG00000105928	-0.322579	0.194833	chr7	24774299	24774300	COSN14877460	liver
chr7	24776203	24776352	ENSG00000105928	-0.68219	0.239484	chr7	24776263	24776264	COSN20954611	breast
chr7	24776203	24776352	ENSG00000105928	-0.68219	0.239484	chr7	24776259	24776260	COSN9315752	pancreas
chr7	24776353	24776702	ENSG00000105928	-0.0642547	0.753879	chr7	24776526	24776527	COSN9983327	ovary
chr7	24776353	24776702	ENSG00000105928	-0.0642547	0.753879	chr7	24776531	24776532	COSN24246483	breast
chr7	24776353	24776702	ENSG00000105928	-0.0642547	0.753879	chr7	24776531	24776532	COSN21997114	breast
chr7	24776953	24777252	ENSG00000105928	0.380164	0.241151	chr7	24776958	24776959	COSN17588916	oesophagus
chr7	24776953	24777252	ENSG00000105928	0.380164	0.241151	chr7	24777010	24777011	COSN22162581	breast
chr7	24778453	24778752	ENSG00000105928	-1.00713	0.026212	chr7	24778547	24778548	COSN22111288	breast
chr7	24778453	24778752	ENSG00000105928	-1.00713	0.026212	chr7	24778700	24778701	COSN2216928	liver
chr7	24778453	24778752	ENSG00000105928	-1.00713	0.026212	chr7	24778518	24778519	COSN9940094	kidney
chr7	24781253	24781352	ENSG00000105928	0.677948	0.677701	chr7	24781289	24781290	COSN19449388	prostate
chr1	156726857	156727106	ENSG00000143321	-0.517509	0.0045851	chr1	156726869	156726870	COSN14557811	pancreas
chr1	156726857	156727106	ENSG00000143321	-0.517509	0.0045851	chr1	156726869	156726870	COSN14677535	pancreas
chr1	156726857	156727106	ENSG00000143321	-0.517509	0.0045851	chr1	156726869	156726870	COSN14574019	pancreas
chr1	156726857	156727106	ENSG00000143321	-0.517509	0.0045851	chr1	156726869	156726870	COSN7178905	pancreas
chr1	156736597	156737106	ENSG00000143321	0.0580545	0.686075	chr1	156736795	156736796	COSN24386539	large_intestine
chr1	156736597	156737106	ENSG00000143321	0.0580545	0.686075	chr1	156737072	156737073	COSN5732308	liver
chr1	156736597	156737106	ENSG00000143321	0.0580545	0.686075	chr1	156737060	156737061	COSN5732307	liver
chr1	156736597	156737106	ENSG00000143321	0.0580545	0.686075	chr1	156737060	156737061	COSN5732306	liver
chr1	156736597	156737106	ENSG00000143321	0.0580545	0.686075	chr1	156737072	156737073	COSN5732309	liver
chr1	156736597	156737106	ENSG00000143321	0.0580545	0.686075	chr1	156736889	156736890	COSN16128966	cervix
chr1	156742197	156742746	ENSG00000143321	0.0411643	0.796207	chr1	156742525	156742527	COSN20095450	central_nervous_system
chr1	156742197	156742746	ENSG00000143321	0.0411643	0.796207	chr1	156742222	156742223	COSN21373532	breast
chr1	156742197	156742746	ENSG00000143321	0.0411643	0.796207	chr1	156742600	156742601	COSN4744091	haematopoietic_and_lymphoid_tissue
chr1	156742197	156742746	ENSG00000143321	0.0411643	0.796207	chr1	156742624	156742625	COSN26660939	liver
chr1	156742197	156742746	ENSG00000143321	0.0411643	0.796207	chr1	156742401	156742402	COSN1407569	liver
chr1	156742197	156742746	ENSG00000143321	0.0411643	0.796207	chr1	156742401	156742402	COSN1407568	liver
chr1	156742197	156742746	ENSG00000143321	0.0411643	0.796207	chr1	156742322	156742323	COSN22445060	breast
chr1	156744347	156744696	ENSG00000143321	-0.0565905	0.710014	chr1	156744457	156744458	COSN20336237	large_intestine
chr1	156744347	156744696	ENSG00000143321	-0.0565905	0.710014	chr1	156744430	156744431	COSN5265411	haematopoietic_and_lymphoid_tissue
chr1	156744347	156744696	ENSG00000143321	-0.0565905	0.710014	chr1	156744420	156744421	COSN5852253	lung
chr1	156744347	156744696	ENSG00000143321	-0.0565905	0.710014	chr1	156744457	156744458	COSN20468212	large_intestine
chr1	156744347	156744696	ENSG00000143321	-0.0565905	0.710014	chr1	156744412	156744413	COSN15663851	stomach
chr1	156744347	156744696	ENSG00000143321	-0.0565905	0.710014	chr1	156744540	156744541	COSN26857236	thyroid
chr1	156752847	156753046	ENSG00000143321	0.345578	0.0466222	chr1	156752923	156752924	COSN7178914	pancreas
chr1	156755107	156755706	ENSG00000143321	0.297967	0.0627036	chr1	156755591	156755592	COSN23540160	oesophagus
chr1	156755107	156755706	ENSG00000143321	0.297967	0.0627036	chr1	156755307	156755308	COSN15477337	ovary
chr1	156755107	156755706	ENSG00000143321	0.297967	0.0627036	chr1	156755307	156755308	COSN8644089	ovary
chr1	156755707	156756046	ENSG00000143321	0.202302	0.0896757	chr1	156755753	156755754	COSN27662022	haematopoietic_and_lymphoid_tissue
chr1	156759497	156759706	ENSG00000143321	0.174579	0.163927	chr1	156759556	156759557	COSN1407571	liver
chr1	156762097	156762496	ENSG00000143321	0.240766	0.119835	chr1	156762374	156762375	COSN1407573	liver
chr1	156764897	156765106	ENSG00000143321	-0.0746114	0.557396	chr1	156765006	156765007	COSN21788705	breast
chr1	156764897	156765106	ENSG00000143321	-0.0746114	0.557396	chr1	156765076	156765077	COSN16483512	liver
chr1	156767247	156767506	ENSG00000143321	-0.198386	0.299789	chr1	156767424	156767425	COSN15657013	upper_aerodigestive_tract
chr1	156767247	156767506	ENSG00000143321	-0.198386	0.299789	chr1	156767498	156767499	COSN20090372	central_nervous_system
chr1	156767247	156767506	ENSG00000143321	-0.198386	0.299789	chr1	156767476	156767477	COSN1407574	liver
chr1	156767247	156767506	ENSG00000143321	-0.198386	0.299789	chr1	156767469	156767470	COSN15272316	oesophagus
chr1	156767597	156767756	ENSG00000143321	0.0129094	0.939799	chr1	156767716	156767717	COSN17181453	bone
chr1	156767597	156767756	ENSG00000143321	0.0129094	0.939799	chr1	156767719	156767720	COSN26990262	large_intestine
chr1	156768507	156768596	ENSG00000143321	-0.145791	0.386576	chr1	156768560	156768561	COSN7178918	pancreas
chr1	156776357	156776946	ENSG00000143321	0.204761	0.135013	chr1	156776855	156776856	COSN23660533	oesophagus
chr1	156776357	156776946	ENSG00000143321	0.204761	0.135013	chr1	156776699	156776700	COSN16002680	pancreas
chr1	156781107	156781396	ENSG00000143321	-0.0371771	0.815243	chr1	156781109	156781110	COSN8644097	ovary
chr1	156781107	156781396	ENSG00000143321	-0.0371771	0.815243	chr1	156781127	156781128	COSN22071140	breast
chr1	156781107	156781396	ENSG00000143321	-0.0371771	0.815243	chr1	156781200	156781201	COSN8644098	ovary
chr1	156785107	156785906	ENSG00000143321	-0.132138	0.349458	chr1	156785777	156785778	COSN17044668	central_nervous_system
chr1	156785107	156785906	ENSG00000143321	-0.132138	0.349458	chr1	156785706	156785707	COSN8644100	ovary
chr1	156785107	156785906	ENSG00000143321	-0.132138	0.349458	chr1	156785796	156785797	COSN1090229	liver
chr1	156785107	156785906	ENSG00000143321	-0.132138	0.349458	chr1	156785830	156785831	COSN18849417	haematopoietic_and_lymphoid_tissue
chr1	156785107	156785906	ENSG00000143321	-0.132138	0.349458	chr1	156785589	156785591	COSN20146011	pancreas
chr1	156785907	156785996	ENSG00000143321	-0.021942	0.866203	chr1	156785978	156785979	COSN23883739	upper_aerodigestive_tract
chr12	48914253	48914722	ENSG00000134287	0.27052	0.113327	chr12	48914681	48914682	COSN9750973	kidney
chr12	48915053	48915192	ENSG00000134287	0.312763	0.0103616	chr12	48915156	48915157	COSN24948094	liver
chr12	48919003	48919202	ENSG00000134287	-0.121147	0.34211	chr12	48919042	48919043	COSN1575371	liver
chr12	48921803	48922252	ENSG00000134287	-0.0956281	0.369665	chr12	48922246	48922247	COSN18231321	large_intestine
chr12	48921803	48922252	ENSG00000134287	-0.0956281	0.369665	chr12	48921894	48921895	COSN21218417	breast
chr12	48923353	48923542	ENSG00000134287	-0.0857446	0.556868	chr12	48923421	48923423	COSN20109546	central_nervous_system
chr12	48923353	48923542	ENSG00000134287	-0.0857446	0.556868	chr12	48923520	48923521	COSN20077635	prostate
chr12	48923353	48923542	ENSG00000134287	-0.0857446	0.556868	chr12	48923467	48923468	COSN5945372	liver
chr12	48923353	48923542	ENSG00000134287	-0.0857446	0.556868	chr12	48923421	48923423	COSN2532031	NS
chr12	48923353	48923542	ENSG00000134287	-0.0857446	0.556868	chr12	48923421	48923423	COSN20109545	central_nervous_system
chr12	48923353	48923542	ENSG00000134287	-0.0857446	0.556868	chr12	48923421	48923423	COSN2531096	NS
chr12	48924353	48924602	ENSG00000134287	-0.258643	0.116313	chr12	48924467	48924468	COSN18325085	large_intestine
chr12	48924353	48924602	ENSG00000134287	-0.258643	0.116313	chr12	48924393	48924394	COSN21603511	breast
chr12	48928203	48928452	ENSG00000134287	-0.0558049	0.667475	chr12	48928348	48928350	COSN27443035	biliary_tract
chr12	48928203	48928452	ENSG00000134287	-0.0558049	0.667475	chr12	48928213	48928214	COSN27777715	endometrium
chr12	48928203	48928452	ENSG00000134287	-0.0558049	0.667475	chr12	48928348	48928350	COSN27387243	biliary_tract
chr12	48929603	48929992	ENSG00000134287	-0.139735	0.281484	chr12	48929730	48929731	COSN1575376	liver
chr12	48929603	48929992	ENSG00000134287	-0.139735	0.281484	chr12	48929951	48929952	COSN16657271	pancreas
chr12	48929603	48929992	ENSG00000134287	-0.139735	0.281484	chr12	48929818	48929819	COSN22969206	pancreas
chr12	48929603	48929992	ENSG00000134287	-0.139735	0.281484	chr12	48929730	48929731	COSN1575375	liver
chr12	48929603	48929992	ENSG00000134287	-0.139735	0.281484	chr12	48929951	48929952	COSN7616431	pancreas
chr12	48929603	48929992	ENSG00000134287	-0.139735	0.281484	chr12	48929818	48929819	COSN16727218	pancreas
chr12	48951753	48952002	ENSG00000134287	-0.00058877	0.996086	chr12	48951847	48951848	COSN21511251	breast
chr12	48951753	48952002	ENSG00000134287	-0.00058877	0.996086	chr12	48951936	48951937	COSN5945377	liver
chr12	48952723	48953002	ENSG00000134287	0.306301	0.0141699	chr12	48952821	48952822	COSN5834538	oesophagus
chr12	48952723	48953002	ENSG00000134287	0.306301	0.0141699	chr12	48952819	48952820	COSN16543901	pancreas
chr12	48952723	48953002	ENSG00000134287	0.306301	0.0141699	chr12	48952921	48952922	COSN5945378	liver
chr12	48956453	48956652	ENSG00000134287	0.0481331	0.838432	chr12	48956489	48956490	COSN26176571	prostate
chr12	48959253	48959702	ENSG00000134287	-0.0594778	0.614745	chr12	48959266	48959267	COSN22986677	pancreas
chr12	48966803	48966952	ENSG00000134287	0.112836	0.408358	chr12	48966838	48966839	COSN23593257	oesophagus
chr12	48966803	48966952	ENSG00000134287	0.112836	0.408358	chr12	48966858	48966859	COSN22128081	breast
chr12	48966953	48967002	ENSG00000134287	0.0816412	0.481348	chr12	48966974	48966975	COSN24262522	breast
chr12	48966953	48967002	ENSG00000134287	0.0816412	0.481348	chr12	48966974	48966975	COSN20603877	breast
chr12	48974553	48974722	ENSG00000134287	0.207041	0.128807	chr12	48974625	48974626	COSN25675557	haematopoietic_and_lymphoid_tissue
chr12	48974553	48974722	ENSG00000134287	0.207041	0.128807	chr12	48974625	48974626	COSN25675558	haematopoietic_and_lymphoid_tissue
chr7	150693558	150693667	ENSG00000281887	-0.0698356	0.606048	chr7	150693561	150693562	COSN22024898	breast
chr7	150713198	150713297	ENSG00000281887	0.0925695	0.455744	chr7	150713289	150713290	COSN9936684	kidney
chr7	150718708	150719197	ENSG00000281887	0.0919024	0.490739	chr7	150718971	150718972	COSN8515965	lung
chr7	150718708	150719197	ENSG00000281887	0.0919024	0.490739	chr7	150719127	150719128	COSN8515966	lung
chr7	150718708	150719197	ENSG00000281887	0.0919024	0.490739	chr7	150718980	150718981	COSN20061294	biliary_tract
chr7	150718708	150719197	ENSG00000281887	0.0919024	0.490739	chr7	150718824	150718825	COSN21125016	breast
chr7	150718708	150719197	ENSG00000281887	0.0919024	0.490739	chr7	150718822	150718823	COSN22025120	breast
chr7	150718708	150719197	ENSG00000281887	0.0919024	0.490739	chr7	150718868	150718869	COSN22626172	breast
chr7	150721108	150721547	ENSG00000281887	-0.139636	0.274835	chr7	150721303	150721304	COSN9976876	ovary
chr7	150721108	150721547	ENSG00000281887	-0.139636	0.274835	chr7	150721206	150721207	COSN22023957	breast
chr7	150721548	150721667	ENSG00000281887	0.248833	0.0596115	chr7	150721644	150721645	COSN24126596	breast
chr7	150721548	150721667	ENSG00000281887	0.248833	0.0596115	chr7	150721562	150721563	COSN4921473	prostate
chr7	150721548	150721667	ENSG00000281887	0.248833	0.0596115	chr7	150721608	150721609	COSN24999619	liver
chr7	150721548	150721667	ENSG00000281887	0.248833	0.0596115	chr7	150721587	150721588	COSN9936687	kidney
chr7	150721548	150721667	ENSG00000281887	0.248833	0.0596115	chr7	150721644	150721645	COSN22268283	breast
chr7	150721548	150721667	ENSG00000281887	0.248833	0.0596115	chr7	150721588	150721589	COSN9936688	kidney
chr7	150721548	150721667	ENSG00000281887	0.248833	0.0596115	chr7	150721610	150721611	COSN26096139	prostate
chr7	150737668	150737797	ENSG00000281887	-0.151185	0.449348	chr7	150737713	150737714	COSN19751631	large_intestine
chr7	150737668	150737797	ENSG00000281887	-0.151185	0.449348	chr7	150737701	150737702	COSN25975895	oesophagus
chr7	150747208	150747667	ENSG00000281887	0.000399472	0.997665	chr7	150747295	150747296	COSN19619211	haematopoietic_and_lymphoid_tissue
chr7	150747208	150747667	ENSG00000281887	0.000399472	0.997665	chr7	150747558	150747559	COSN24401684	large_intestine
chr7	150747208	150747667	ENSG00000281887	0.000399472	0.997665	chr7	150747507	150747508	COSN25064302	haematopoietic_and_lymphoid_tissue
chr7	150747208	150747667	ENSG00000281887	0.000399472	0.997665	chr7	150747574	150747575	COSN26824322	prostate
chr7	150747208	150747667	ENSG00000281887	0.000399472	0.997665	chr7	150747381	150747382	COSN14634566	pancreas
chr7	150747208	150747667	ENSG00000281887	0.000399472	0.997665	chr7	150747287	150747288	COSN19707844	large_intestine
chr7	150748798	150749147	ENSG00000281887	0.268852	0.133295	chr7	150748811	150748812	COSN9976886	ovary
chr7	150748798	150749147	ENSG00000281887	0.268852	0.133295	chr7	150748987	150748988	COSN19407005	prostate
chr7	150748798	150749147	ENSG00000281887	0.268852	0.133295	chr7	150748911	150748912	COSN25069859	haematopoietic_and_lymphoid_tissue
chr7	150753398	150753507	ENSG00000281887	0.185097	0.258722	chr7	150753499	150753500	COSN24856014	central_nervous_system
chr7	150758548	150758647	ENSG00000281887	0.196018	0.195346	chr7	150758589	150758590	COSN9976894	ovary
chr7	150759348	150759447	ENSG00000281887	-0.0156084	0.909722	chr7	150759397	150759398	COSN20234135	pancreas
chr7	150763948	150764397	ENSG00000281887	-0.0166868	0.915632	chr7	150764309	150764310	COSN7968572	pancreas
chr7	150763948	150764397	ENSG00000281887	-0.0166868	0.915632	chr7	150764225	150764226	COSN22534241	breast
chr7	150763948	150764397	ENSG00000281887	-0.0166868	0.915632	chr7	150764102	150764103	COSN6358178	liver
chr7	150767148	150767297	ENSG00000281887	0.284641	0.0579911	chr7	150767227	150767228	COSN26349709	prostate
chr19	17856553	17856972	ENSG00000105641	-0.178679	0.177076	chr19	17856777	17856778	COSN23976598	haematopoietic_and_lymphoid_tissue
chr19	17856553	17856972	ENSG00000105641	-0.178679	0.177076	chr19	17856777	17856778	COSN25859569	prostate
chr19	17856553	17856972	ENSG00000105641	-0.178679	0.177076	chr19	17856654	17856655	COSN17925415	skin
chr19	17856553	17856972	ENSG00000105641	-0.178679	0.177076	chr19	17856913	17856914	COSN7355585	pancreas
chr19	17856553	17856972	ENSG00000105641	-0.178679	0.177076	chr19	17856614	17856615	COSN23411302	prostate
chr19	17856553	17856972	ENSG00000105641	-0.178679	0.177076	chr19	17856777	17856778	COSN25744789	prostate
chr19	17856553	17856972	ENSG00000105641	-0.178679	0.177076	chr19	17856776	17856777	COSN25766796	prostate
chr19	17856553	17856972	ENSG00000105641	-0.178679	0.177076	chr19	17856777	17856778	COSN23939369	haematopoietic_and_lymphoid_tissue
chr19	17859853	17859902	ENSG00000105641	-0.882978	0.0449685	chr19	17859890	17859891	COSN8605210	lung
chr19	17863443	17863942	ENSG00000105641	0.264798	0.307136	chr19	17863517	17863518	COSN1212007	liver
chr19	17863443	17863942	ENSG00000105641	0.264798	0.307136	chr19	17863615	17863616	COSN23112080	haematopoietic_and_lymphoid_tissue
chr19	17863943	17864152	ENSG00000105641	-0.0371544	0.846725	chr19	17864011	17864012	COSN9349805	ovary
chr19	17869943	17870352	ENSG00000105641	-0.112166	0.632484	chr19	17870015	17870016	COSN16968548	prostate
chr19	17869943	17870352	ENSG00000105641	-0.112166	0.632484	chr19	17869952	17869953	COSN17465120	skin
chr19	17872053	17872972	ENSG00000105641	-0.193672	0.548116	chr19	17872716	17872717	COSN1212011	liver
chr19	17872053	17872972	ENSG00000105641	-0.193672	0.548116	chr19	17872314	17872315	COSN20663525	breast
chr19	17872053	17872972	ENSG00000105641	-0.193672	0.548116	chr19	17872861	17872862	COSN1212012	liver
chr19	17872053	17872972	ENSG00000105641	-0.193672	0.548116	chr19	17872222	17872223	COSN9349809	ovary
chr19	17872053	17872972	ENSG00000105641	-0.193672	0.548116	chr19	17872222	17872223	COSN25921446	prostate
chr19	17872053	17872972	ENSG00000105641	-0.193672	0.548116	chr19	17872752	17872753	COSN6667351	liver
chr19	17872053	17872972	ENSG00000105641	-0.193672	0.548116	chr19	17872791	17872792	COSN24395358	large_intestine
chr19	17872053	17872972	ENSG00000105641	-0.193672	0.548116	chr19	17872960	17872961	COSN7355590	pancreas
chr19	17872053	17872972	ENSG00000105641	-0.193672	0.548116	chr19	17872078	17872079	COSN5849834	liver
chr19	17872053	17872972	ENSG00000105641	-0.193672	0.548116	chr19	17872822	17872823	COSN27772576	endometrium
chr19	17872053	17872972	ENSG00000105641	-0.193672	0.548116	chr19	17872716	17872717	COSN5849835	liver
chr19	17876973	17877252	ENSG00000105641	0.407449	0.0447363	chr19	17877184	17877185	COSN5849836	liver
chr19	17881903	17882102	ENSG00000105641	0.397646	0.0143768	chr19	17882095	17882096	COSN5849838	liver
chr19	17881903	17882102	ENSG00000105641	0.397646	0.0143768	chr19	17882095	17882096	COSN1212015	liver
chr19	17881903	17882102	ENSG00000105641	0.397646	0.0143768	chr19	17882089	17882090	COSN24314986	skin
chr19	17882973	17883542	ENSG00000105641	-0.418234	0.0682492	chr19	17883369	17883370	COSN16937680	pancreas
chr19	17882973	17883542	ENSG00000105641	-0.418234	0.0682492	chr19	17883523	17883524	COSN27397887	biliary_tract
chr19	17882973	17883542	ENSG00000105641	-0.418234	0.0682492	chr19	17883523	17883524	COSN27439702	biliary_tract
chr19	17882973	17883542	ENSG00000105641	-0.418234	0.0682492	chr19	17883280	17883281	COSN1212017	liver
chr19	17882973	17883542	ENSG00000105641	-0.418234	0.0682492	chr19	17883327	17883328	COSN25907394	prostate
chr19	17882973	17883542	ENSG00000105641	-0.418234	0.0682492	chr19	17883523	17883524	COSN27371087	biliary_tract
chr19	17882973	17883542	ENSG00000105641	-0.418234	0.0682492	chr19	17883523	17883524	COSN27531347	biliary_tract
chr19	17882973	17883542	ENSG00000105641	-0.418234	0.0682492	chr19	17883524	17883525	COSN19004836	haematopoietic_and_lymphoid_tissue
chr19	17882973	17883542	ENSG00000105641	-0.418234	0.0682492	chr19	17883523	17883524	COSN27382111	biliary_tract
chr19	17882973	17883542	ENSG00000105641	-0.418234	0.0682492	chr19	17883112	17883113	COSN17547452	oesophagus
chr19	17882973	17883542	ENSG00000105641	-0.418234	0.0682492	chr19	17883523	17883524	COSN27234914	biliary_tract
chr19	17882973	17883542	ENSG00000105641	-0.418234	0.0682492	chr19	17883523	17883524	COSN27194620	biliary_tract
chr19	17883803	17883902	ENSG00000105641	0.181827	0.243774	chr19	17883826	17883827	COSN17095973	haematopoietic_and_lymphoid_tissue
chr19	17883903	17884292	ENSG00000105641	0.000926452	0.995591	chr19	17884271	17884272	COSN24490702	stomach
chr19	17883903	17884292	ENSG00000105641	0.000926452	0.995591	chr19	17884077	17884078	COSN21115798	breast
chr19	17884293	17884552	ENSG00000105641	0.0803609	0.529667	chr19	17884467	17884468	COSN1761684	liver
chr19	17885253	17885552	ENSG00000105641	-0.0461199	0.761258	chr19	17885419	17885420	COSN25896591	prostate
chr19	17885253	17885552	ENSG00000105641	-0.0461199	0.761258	chr19	17885467	17885468	COSN20176902	pancreas
chr19	17885253	17885552	ENSG00000105641	-0.0461199	0.761258	chr19	17885365	17885366	COSN6138932	liver
chr19	17886003	17886602	ENSG00000105641	-0.229027	0.114001	chr19	17886534	17886535	COSN21238631	breast
chr19	17886003	17886602	ENSG00000105641	-0.229027	0.114001	chr19	17886086	17886087	COSN5849841	liver
chr19	17886003	17886602	ENSG00000105641	-0.229027	0.114001	chr19	17886191	17886192	COSN24924539	liver
chr19	17886003	17886602	ENSG00000105641	-0.229027	0.114001	chr19	17886242	17886244	COSN19124967	haematopoietic_and_lymphoid_tissue
chr19	17886003	17886602	ENSG00000105641	-0.229027	0.114001	chr19	17886457	17886458	COSN1761686	liver
chr19	17886603	17886902	ENSG00000105641	0.392588	0.00378217	chr19	17886862	17886863	COSN5435274	liver
chr19	17886603	17886902	ENSG00000105641	0.392588	0.00378217	chr19	17886862	17886863	COSN1761687	liver
chr19	17888973	17889202	ENSG00000105641	-0.00612362	0.955375	chr19	17889123	17889124	COSN24688598	stomach
chr19	17888973	17889202	ENSG00000105641	-0.00612362	0.955375	chr19	17888993	17888994	COSN17409889	oesophagus
chr19	17890143	17890972	ENSG00000105641	0.123472	0.344135	chr19	17890268	17890269	COSN7355593	pancreas
chr19	17890143	17890972	ENSG00000105641	0.123472	0.344135	chr19	17890423	17890424	COSN21066279	breast
chr19	17890143	17890972	ENSG00000105641	0.123472	0.344135	chr19	17890356	17890357	COSN7355594	pancreas
chr19	17890143	17890972	ENSG00000105641	0.123472	0.344135	chr19	17890541	17890542	COSN20305111	pancreas
chr19	17895103	17895202	ENSG00000105641	0.335208	0.0166399	chr19	17895119	17895120	COSN1212019	liver
chr19	17899493	17899802	ENSG00000105641	-0.2559	0.0518431	chr19	17899603	17899604	COSN26610201	liver
chr19	17899493	17899802	ENSG00000105641	-0.2559	0.0518431	chr19	17899610	17899611	COSN19248298	haematopoietic_and_lymphoid_tissue
chr19	17899493	17899802	ENSG00000105641	-0.2559	0.0518431	chr19	17899653	17899654	COSN21032852	breast
chr19	17899493	17899802	ENSG00000105641	-0.2559	0.0518431	chr19	17899624	17899625	COSN21455931	breast
chr19	17899493	17899802	ENSG00000105641	-0.2559	0.0518431	chr19	17899653	17899654	COSN5183755	breast
chr19	17908253	17908972	ENSG00000105641	-0.401373	0.021027	chr19	17908782	17908783	COSN5849845	liver
chr19	17908253	17908972	ENSG00000105641	-0.401373	0.021027	chr19	17908916	17908917	COSN27518528	biliary_tract
chr19	17908253	17908972	ENSG00000105641	-0.401373	0.021027	chr19	17908425	17908426	COSN16072250	pancreas
chr19	17908253	17908972	ENSG00000105641	-0.401373	0.021027	chr19	17908882	17908883	COSN5849846	liver
chr19	17908253	17908972	ENSG00000105641	-0.401373	0.021027	chr19	17908372	17908373	COSN6138939	liver
chr19	17908253	17908972	ENSG00000105641	-0.401373	0.021027	chr19	17908916	17908917	COSN27200480	biliary_tract
chr19	17908253	17908972	ENSG00000105641	-0.401373	0.021027	chr19	17908425	17908426	COSN8256924	pancreas
chr19	17908253	17908972	ENSG00000105641	-0.401373	0.021027	chr19	17908861	17908862	COSN9349828	ovary
chr19	17908253	17908972	ENSG00000105641	-0.401373	0.021027	chr19	17908685	17908686	COSN15968671	pancreas
chr19	17918973	17919752	ENSG00000105641	0.195898	0.151425	chr19	17919066	17919067	COSN17457606	skin
chr19	17918973	17919752	ENSG00000105641	0.195898	0.151425	chr19	17918975	17918976	COSN26238168	prostate
chr19	17918973	17919752	ENSG00000105641	0.195898	0.151425	chr19	17919061	17919062	COSN17458239	skin
chr19	17918973	17919752	ENSG00000105641	0.195898	0.151425	chr19	17919174	17919175	COSN26423116	prostate
chr19	17918973	17919752	ENSG00000105641	0.195898	0.151425	chr19	17919056	17919057	COSN17459775	skin
chr19	17918973	17919752	ENSG00000105641	0.195898	0.151425	chr19	17918975	17918976	COSN19477175	prostate
chr19	17918973	17919752	ENSG00000105641	0.195898	0.151425	chr19	17919691	17919692	COSN9349829	ovary
chr19	17918973	17919752	ENSG00000105641	0.195898	0.151425	chr19	17919691	17919692	COSN15476505	ovary
chr19	17918973	17919752	ENSG00000105641	0.195898	0.151425	chr19	17919686	17919687	COSN23831468	upper_aerodigestive_tract
chr19	17918973	17919752	ENSG00000105641	0.195898	0.151425	chr19	17919026	17919027	COSN19380250	prostate
chr19	17918973	17919752	ENSG00000105641	0.195898	0.151425	chr19	17919032	17919033	COSN21041507	breast
chr12	6845935	6846504	ENSG00000111671	-0.393076	0.13819	chr12	6846055	6846056	COSN22077624	breast
chr12	6845935	6846504	ENSG00000111671	-0.393076	0.13819	chr12	6846299	6846300	COSN25743609	prostate
chr12	6845935	6846504	ENSG00000111671	-0.393076	0.13819	chr12	6846399	6846400	COSN5951123	liver
chr12	6845935	6846504	ENSG00000111671	-0.393076	0.13819	chr12	6846346	6846347	COSN21302606	breast
chr12	6846505	6846794	ENSG00000111671	0.579123	0.0468176	chr12	6846688	6846689	COSN20039934	biliary_tract
chr12	6848395	6848894	ENSG00000111671	0.234667	0.413556	chr12	6848440	6848441	COSN17735035	oesophagus
chr12	6851045	6851244	ENSG00000111671	-0.247733	0.519282	chr12	6851213	6851214	COSN22715843	breast
chr12	6851345	6851454	ENSG00000111671	0.566393	0.241454	chr12	6851422	6851423	COSN22295897	breast
chr12	6853555	6853934	ENSG00000111671	0.18766	0.469717	chr12	6853573	6853574	COSN16134535	oesophagus
chr12	6862155	6862504	ENSG00000111671	0.317452	0.284271	chr12	6862258	6862260	COSN18747206	large_intestine
chr12	6862155	6862504	ENSG00000111671	0.317452	0.284271	chr12	6862388	6862389	COSN21729807	breast
chr12	6862505	6862844	ENSG00000111671	0.123519	0.477326	chr12	6862773	6862774	COSN26743495	prostate
chr12	6863935	6864704	ENSG00000111671	0.177277	0.441781	chr12	6864602	6864603	COSN22413002	breast
chr12	6863935	6864704	ENSG00000111671	0.177277	0.441781	chr12	6864612	6864613	COSN22067885	breast
chr12	6863935	6864704	ENSG00000111671	0.177277	0.441781	chr12	6864241	6864242	COSN5264387	haematopoietic_and_lymphoid_tissue
chr12	6863935	6864704	ENSG00000111671	0.177277	0.441781	chr12	6864484	6864485	COSN5951153	liver
chr12	6863935	6864704	ENSG00000111671	0.177277	0.441781	chr12	6864602	6864603	COSN20504030	large_intestine
chr12	6863935	6864704	ENSG00000111671	0.177277	0.441781	chr12	6864557	6864558	COSN21479747	breast
chr12	6870155	6870354	ENSG00000111671	-0.195478	0.385136	chr12	6870224	6870225	COSN24392945	large_intestine
chr12	6871005	6871644	ENSG00000111671	0.176524	0.531065	chr12	6871125	6871126	COSN4892226	pancreas
chr12	6871005	6871644	ENSG00000111671	0.176524	0.531065	chr12	6871112	6871113	COSN16225845	prostate
chr12	6871005	6871644	ENSG00000111671	0.176524	0.531065	chr12	6871414	6871415	COSN23598090	oesophagus
chr12	6871005	6871644	ENSG00000111671	0.176524	0.531065	chr12	6871112	6871113	COSN27987931	prostate
chr12	6871005	6871644	ENSG00000111671	0.176524	0.531065	chr12	6871560	6871561	COSN9754485	kidney
chr12	6871005	6871644	ENSG00000111671	0.176524	0.531065	chr12	6871112	6871113	COSN27926561	prostate
chr12	6871005	6871644	ENSG00000111671	0.176524	0.531065	chr12	6871125	6871126	COSN14654122	pancreas
chr12	6871005	6871644	ENSG00000111671	0.176524	0.531065	chr12	6871443	6871444	COSN16324066	liver
chr12	6874355	6874794	ENSG00000111671	-0.636997	0.0896427	chr12	6874599	6874600	COSN24829801	central_nervous_system
chr12	6876505	6876654	ENSG00000111671	-0.168671	0.555628	chr12	6876574	6876575	COSN21758145	breast
chr12	6880205	6880554	ENSG00000111671	0.275589	0.419858	chr12	6880340	6880341	COSN21088616	breast
chr12	6880555	6880904	ENSG00000111671	0.187483	0.414782	chr12	6880768	6880769	COSN24990650	liver
chr12	6880555	6880904	ENSG00000111671	0.187483	0.414782	chr12	6880714	6880715	COSN23188503	haematopoietic_and_lymphoid_tissue
chr12	6888845	6889454	ENSG00000111671	0.566247	0.0986611	chr12	6889100	6889101	COSN23889297	haematopoietic_and_lymphoid_tissue
chr12	6888845	6889454	ENSG00000111671	0.566247	0.0986611	chr12	6889372	6889373	COSN15308942	oesophagus
chr12	6888845	6889454	ENSG00000111671	0.566247	0.0986611	chr12	6888970	6888971	COSN17606234	oesophagus
chr12	6888845	6889454	ENSG00000111671	0.566247	0.0986611	chr12	6889085	6889086	COSN5326691	liver
chr12	6888845	6889454	ENSG00000111671	0.566247	0.0986611	chr12	6888869	6888870	COSN5951208	liver
chr12	6898255	6899004	ENSG00000111671	0.11841	0.620664	chr12	6898997	6898998	COSN16052475	pancreas
chr12	6898255	6899004	ENSG00000111671	0.11841	0.620664	chr12	6898529	6898530	COSN9474469	ovary
chr12	6898255	6899004	ENSG00000111671	0.11841	0.620664	chr12	6898464	6898465	COSN9474468	ovary
chr12	6898255	6899004	ENSG00000111671	0.11841	0.620664	chr12	6898693	6898694	COSN23660155	oesophagus
chr12	6898255	6899004	ENSG00000111671	0.11841	0.620664	chr12	6898997	6898998	COSN28122862	prostate
chr12	6899195	6899544	ENSG00000111671	0.121131	0.617849	chr12	6899463	6899464	COSN25603505	haematopoietic_and_lymphoid_tissue
chr12	6899195	6899544	ENSG00000111671	0.121131	0.617849	chr12	6899375	6899376	COSN25877681	prostate
chr12	6899195	6899544	ENSG00000111671	0.121131	0.617849	chr12	6899201	6899202	COSN21587906	breast
chr12	6899195	6899544	ENSG00000111671	0.121131	0.617849	chr12	6899201	6899202	COSN24206135	breast
chr12	6901755	6901934	ENSG00000111671	-0.193361	0.416648	chr12	6901764	6901765	COSN16037981	pancreas
chr12	6903745	6903844	ENSG00000111671	-0.423819	0.204905	chr12	6903779	6903780	COSN21503118	breast
chr12	6905255	6905934	ENSG00000111671	-0.264977	0.381002	chr12	6905798	6905799	COSN19626137	haematopoietic_and_lymphoid_tissue
chr12	6905255	6905934	ENSG00000111671	-0.264977	0.381002	chr12	6905798	6905799	COSN26728315	breast
chr12	6905255	6905934	ENSG00000111671	-0.264977	0.381002	chr12	6905373	6905374	COSN9474499	ovary
chr12	6905255	6905934	ENSG00000111671	-0.264977	0.381002	chr12	6905585	6905586	COSN5025913	skin
chr12	6905255	6905934	ENSG00000111671	-0.264977	0.381002	chr12	6905798	6905799	COSN20053570	biliary_tract
chr12	6905255	6905934	ENSG00000111671	-0.264977	0.381002	chr12	6905798	6905799	COSN19692210	large_intestine
chr12	6905255	6905934	ENSG00000111671	-0.264977	0.381002	chr12	6905602	6905603	COSN8864089	haematopoietic_and_lymphoid_tissue
chr12	6907935	6908454	ENSG00000111671	-0.0838389	0.753362	chr12	6908451	6908452	COSN26843978	prostate
chr12	6907935	6908454	ENSG00000111671	-0.0838389	0.753362	chr12	6908181	6908182	COSN2460424	kidney
chr12	6908455	6908604	ENSG00000111671	0.27061	0.181383	chr12	6908514	6908515	COSN23426788	prostate
chr12	6911145	6911454	ENSG00000111671	0.352244	0.083864	chr12	6911342	6911343	COSN22155621	breast
chr12	6911145	6911454	ENSG00000111671	0.352244	0.083864	chr12	6911244	6911245	COSN9474510	ovary
chr12	6911935	6913394	ENSG00000111671	0.232751	0.338223	chr12	6911965	6911966	COSN8541058	haematopoietic_and_lymphoid_tissue
chr12	6911935	6913394	ENSG00000111671	0.232751	0.338223	chr12	6913254	6913255	COSN1151411	liver
chr12	6911935	6913394	ENSG00000111671	0.232751	0.338223	chr12	6912018	6912019	COSN15711650	liver
chr12	6911935	6913394	ENSG00000111671	0.232751	0.338223	chr12	6913043	6913044	COSN18265839	large_intestine
chr12	6913395	6913504	ENSG00000111671	-0.133665	0.545295	chr12	6913489	6913490	COSN1582768	liver
chr5	134856803	134856952	ENSG00000113621	0.00762688	0.943816	chr5	134856923	134856924	COSN9406540	ovary
chr5	134856803	134856952	ENSG00000113621	0.00762688	0.943816	chr5	134856812	134856813	COSN26555070	liver
chr5	134856803	134856952	ENSG00000113621	0.00762688	0.943816	chr5	134856946	134856947	COSN15623469	skin
chr5	134873103	134873252	ENSG00000113621	-0.0227935	0.812659	chr5	134873227	134873228	COSN14464780	pancreas
chr5	134876803	134877402	ENSG00000113621	-0.16754	0.137042	chr5	134877322	134877323	COSN5069384	liver
chr5	134881203	134881242	ENSG00000113621	0.0321098	0.74605	chr5	134881203	134881204	COSN18853906	haematopoietic_and_lymphoid_tissue
chr5	134881203	134881242	ENSG00000113621	0.0321098	0.74605	chr5	134881210	134881211	COSN6510406	liver
chr5	134886053	134886352	ENSG00000113621	-0.340934	0.0039935	chr5	134886207	134886208	COSN2071250	liver
chr5	134886053	134886352	ENSG00000113621	-0.340934	0.0039935	chr5	134886336	134886337	COSN23148909	haematopoietic_and_lymphoid_tissue
chr5	134886353	134886802	ENSG00000113621	0.0533064	0.622627	chr5	134886731	134886732	COSN22965670	pancreas
chr5	134886353	134886802	ENSG00000113621	0.0533064	0.622627	chr5	134886731	134886732	COSN16710841	pancreas
chr5	134896053	134896452	ENSG00000113621	0.182738	0.054883	chr5	134896131	134896132	COSN26948880	endometrium
chr5	134896053	134896452	ENSG00000113621	0.182738	0.054883	chr5	134896258	134896259	COSN18164992	large_intestine
chr5	134896053	134896452	ENSG00000113621	0.182738	0.054883	chr5	134896131	134896132	COSN24412903	endometrium
chr5	134902803	134902902	ENSG00000113621	0.0648727	0.522162	chr5	134902813	134902814	COSN2071256	liver
chr5	134902803	134902902	ENSG00000113621	0.0648727	0.522162	chr5	134902813	134902814	COSN2071255	liver
chr5	134913353	134913552	ENSG00000113621	0.295815	0.0016032	chr5	134913497	134913498	COSN14869958	liver
chr9	101374853	101375002	ENSG00000136870	0.103906	0.430573	chr9	101374890	101374891	COSN14979827	liver
chr9	101374853	101375002	ENSG00000136870	0.103906	0.430573	chr9	101374871	101374872	COSN21781872	breast
chr9	101374853	101375002	ENSG00000136870	0.103906	0.430573	chr9	101374869	101374870	COSN5117294	liver
chr9	101382553	101382842	ENSG00000136870	0.181728	0.203831	chr9	101382793	101382794	COSN9274027	kidney
chr9	101383003	101383152	ENSG00000136870	-0.0280847	0.833191	chr9	101383129	101383130	COSN22900282	breast
chr9	101383003	101383152	ENSG00000136870	-0.0280847	0.833191	chr9	101383129	101383130	COSN22900281	breast
chr9	101384853	101385052	ENSG00000136870	0.0461341	0.700519	chr9	101385021	101385022	COSN2302033	liver
chr9	101384853	101385052	ENSG00000136870	0.0461341	0.700519	chr9	101384907	101384908	COSN6372714	liver
chr9	101384853	101385052	ENSG00000136870	0.0461341	0.700519	chr9	101384998	101384999	COSN5117295	liver
chr9	101384853	101385052	ENSG00000136870	0.0461341	0.700519	chr9	101385021	101385022	COSN9691867	ovary
chr9	101384853	101385052	ENSG00000136870	0.0461341	0.700519	chr9	101385021	101385022	COSN2302032	liver
chr9	101392153	101392452	ENSG00000136870	0.14009	0.306777	chr9	101392263	101392264	COSN8114458	pancreas
chr9	101397253	101397402	ENSG00000136870	-0.0533596	0.735729	chr9	101397329	101397330	COSN22349621	breast
chr9	101397253	101397402	ENSG00000136870	-0.0533596	0.735729	chr9	101397375	101397376	COSN6372717	liver
chr9	101399153	101399602	ENSG00000136870	0.0130455	0.920722	chr9	101399201	101399202	COSN27005897	large_intestine
chr9	101399153	101399602	ENSG00000136870	0.0130455	0.920722	chr9	101399202	101399203	COSN24383046	large_intestine
chr9	101399153	101399602	ENSG00000136870	0.0130455	0.920722	chr9	101399207	101399208	COSN20063208	biliary_tract
chr9	101399153	101399602	ENSG00000136870	0.0130455	0.920722	chr9	101399204	101399205	COSN26644152	liver
chr9	101399153	101399602	ENSG00000136870	0.0130455	0.920722	chr9	101399374	101399375	COSN27388615	biliary_tract
chr9	101399153	101399602	ENSG00000136870	0.0130455	0.920722	chr9	101399201	101399202	COSN27005898	large_intestine
chr9	101403603	101403802	ENSG00000136870	0.146332	0.281157	chr9	101403670	101403671	COSN20156942	pancreas
chr9	101405303	101405802	ENSG00000136870	0.319967	0.0253865	chr9	101405720	101405721	COSN14744146	liver
chr9	101406893	101407552	ENSG00000136870	0.0779182	0.576676	chr9	101407488	101407489	COSN9274030	kidney
chr9	101406893	101407552	ENSG00000136870	0.0779182	0.576676	chr9	101407475	101407476	COSN26859061	thyroid
chr9	101406893	101407552	ENSG00000136870	0.0779182	0.576676	chr9	101407074	101407075	COSN19509661	prostate
chr9	101409453	101409872	ENSG00000136870	-0.0799073	0.511302	chr9	101409720	101409721	COSN9461342	pancreas
chr9	101409873	101410092	ENSG00000136870	-0.181897	0.1587	chr9	101410013	101410014	COSN5693716	liver
chr9	101413303	101413872	ENSG00000136870	0.0935595	0.466181	chr9	101413344	101413345	COSN8114461	pancreas
chr9	101413303	101413872	ENSG00000136870	0.0935595	0.466181	chr9	101413446	101413447	COSN24278904	breast
chr9	101413303	101413872	ENSG00000136870	0.0935595	0.466181	chr9	101413446	101413447	COSN21402511	breast
chr9	101414753	101415402	ENSG00000136870	0.173962	0.138697	chr9	101415278	101415279	COSN9691870	ovary
chr9	101414753	101415402	ENSG00000136870	0.173962	0.138697	chr9	101415216	101415217	COSN14903853	liver
chr9	101414753	101415402	ENSG00000136870	0.173962	0.138697	chr9	101415302	101415303	COSN23740149	upper_aerodigestive_tract
chr9	101414753	101415402	ENSG00000136870	0.173962	0.138697	chr9	101414827	101414828	COSN20567601	breast
chr9	101415873	101415952	ENSG00000136870	0.371669	0.0122704	chr9	101415881	101415882	COSN26275584	prostate
chr9	101416703	101416852	ENSG00000136870	0.278239	0.042938	chr9	101416802	101416803	COSN24114636	breast
chr9	101416703	101416852	ENSG00000136870	0.278239	0.042938	chr9	101416729	101416730	COSN14796028	liver
chr9	101416703	101416852	ENSG00000136870	0.278239	0.042938	chr9	101416802	101416803	COSN22523448	breast
chr9	101416703	101416852	ENSG00000136870	0.278239	0.042938	chr9	101416754	101416755	COSN8292189	pancreas
chr9	101419653	101419752	ENSG00000136870	0.288607	0.0202011	chr9	101419716	101419717	COSN2302052	liver
chr9	101423553	101423802	ENSG00000136870	0.138808	0.176738	chr9	101423642	101423643	COSN17361274	oesophagus
chr9	101425243	101425452	ENSG00000136870	0.139555	0.296205	chr9	101425425	101425426	COSN15304041	haematopoietic_and_lymphoid_tissue
chr9	101426253	101426442	ENSG00000136870	0.168305	0.170667	chr9	101426388	101426389	COSN9691873	ovary
chr19	36114845	36114904	ENSG00000126247	0.0946209	0.831422	chr19	36114891	36114892	COSN26989839	large_intestine
chr19	36116575	36117004	ENSG00000126247	-0.194335	0.553695	chr19	36116990	36116991	COSN21750931	breast
chr19	36127895	36128104	ENSG00000126247	-0.545841	0.550154	chr19	36127918	36127919	COSN22995378	pancreas
chr19	36127895	36128104	ENSG00000126247	-0.545841	0.550154	chr19	36128031	36128032	COSN23618590	oesophagus
chr19	36128105	36128204	ENSG00000126247	0.989427	0.231094	chr19	36128122	36128123	COSN20332933	pancreas
chr19	36130745	36131244	ENSG00000126247	0.418578	0.29014	chr19	36130969	36130970	COSN21083031	breast
chr19	36130745	36131244	ENSG00000126247	0.418578	0.29014	chr19	36131056	36131057	COSN23704781	upper_aerodigestive_tract
chr19	36130745	36131244	ENSG00000126247	0.418578	0.29014	chr19	36131178	36131179	COSN5437590	liver
chr19	36131245	36131294	ENSG00000126247	-0.280853	0.460506	chr19	36131264	36131265	COSN17640802	oesophagus
chr19	36131555	36132104	ENSG00000126247	-0.0282365	0.941115	chr19	36131659	36131660	COSN17548855	oesophagus
chr19	36131555	36132104	ENSG00000126247	-0.0282365	0.941115	chr19	36131915	36131916	COSN1214916	liver
chr19	36132105	36132574	ENSG00000126247	0.383901	0.117853	chr19	36132385	36132386	COSN20823896	breast
chr19	36132105	36132574	ENSG00000126247	0.383901	0.117853	chr19	36132405	36132406	COSN17725516	oesophagus
chr19	36132645	36132804	ENSG00000126247	-0.604539	0.28825	chr19	36132782	36132783	COSN1767272	liver
chr19	36132645	36132804	ENSG00000126247	-0.604539	0.28825	chr19	36132800	36132801	COSN23322899	haematopoietic_and_lymphoid_tissue
chr19	36132805	36132854	ENSG00000126247	0.164975	0.601146	chr19	36132824	36132825	COSN6668448	liver
chr19	36136575	36136794	ENSG00000126247	0.1221	0.615163	chr19	36136579	36136580	COSN26490692	liver
chr19	36136575	36136794	ENSG00000126247	0.1221	0.615163	chr19	36136612	36136613	COSN24123120	breast
chr19	36136575	36136794	ENSG00000126247	0.1221	0.615163	chr19	36136725	36136726	COSN9849764	kidney
chr19	36136575	36136794	ENSG00000126247	0.1221	0.615163	chr19	36136667	36136668	COSN5437592	liver
chr19	36137055	36137254	ENSG00000126247	-0.203739	0.579342	chr19	36137120	36137121	COSN24483765	stomach
chr19	36139495	36139604	ENSG00000126247	0.248848	0.687053	chr19	36139601	36139602	COSN9226438	pancreas
chr19	36140055	36140104	ENSG00000126247	0.92972	0.19198	chr19	36140087	36140088	COSN27936027	prostate
chr19	36145155	36145644	ENSG00000126247	-0.0600333	0.803537	chr19	36145510	36145511	COSN8753681	oesophagus
chr20	50933826	50934155	ENSG00000124217	-0.124009	0.491645	chr20	50934118	50934119	COSN22630069	breast
chr20	50939646	50939825	ENSG00000124217	-0.180908	0.237632	chr20	50939788	50939789	COSN23235037	haematopoietic_and_lymphoid_tissue
chr20	50950996	50951105	ENSG00000124217	0.0560794	0.746828	chr20	50951045	50951046	COSN16478497	liver
chr20	50959826	50960345	ENSG00000124217	-0.0237813	0.907696	chr20	50960264	50960265	COSN2516994	kidney
chr20	50959826	50960345	ENSG00000124217	-0.0237813	0.907696	chr20	50960264	50960265	COSN2516995	kidney
chr20	50960346	50960555	ENSG00000124217	0.17212	0.247359	chr20	50960540	50960541	COSN15625340	skin
chr20	50960346	50960555	ENSG00000124217	0.17212	0.247359	chr20	50960537	50960538	COSN26575056	liver
chr20	50960346	50960555	ENSG00000124217	0.17212	0.247359	chr20	50960538	50960539	COSN15625339	skin
chr20	50960346	50960555	ENSG00000124217	0.17212	0.247359	chr20	50960538	50960539	COSN15625338	skin
chr20	50962106	50962245	ENSG00000124217	0.179831	0.276294	chr20	50962204	50962205	COSN1875201	liver
chr20	50962106	50962245	ENSG00000124217	0.179831	0.276294	chr20	50962204	50962205	COSN1875200	liver
chr20	50962246	50963305	ENSG00000124217	0.100653	0.582278	chr20	50962433	50962434	COSN1875203	liver
chr20	50962246	50963305	ENSG00000124217	0.100653	0.582278	chr20	50963176	50963177	COSN25034425	liver
chr20	50962246	50963305	ENSG00000124217	0.100653	0.582278	chr20	50963151	50963152	COSN5973306	liver
chr20	50962246	50963305	ENSG00000124217	0.100653	0.582278	chr20	50962631	50962632	COSN15673265	liver
chr20	50962246	50963305	ENSG00000124217	0.100653	0.582278	chr20	50962369	50962370	COSN6560741	central_nervous_system
chr20	50962246	50963305	ENSG00000124217	0.100653	0.582278	chr20	50962433	50962434	COSN1875202	liver
chr20	50963906	50964105	ENSG00000124217	0.254402	0.135263	chr20	50964035	50964036	COSN17829650	oesophagus
chr20	50971556	50971825	ENSG00000124217	0.0201873	0.904207	chr20	50971574	50971575	COSN1875208	liver
chr20	50975826	50976345	ENSG00000124217	0.171976	0.331419	chr20	50976283	50976284	COSN22644972	breast
chr20	50975826	50976345	ENSG00000124217	0.171976	0.331419	chr20	50976055	50976056	COSN14493746	pancreas
chr20	50975826	50976345	ENSG00000124217	0.171976	0.331419	chr20	50975998	50975999	COSN16273968	prostate
chr20	50975826	50976345	ENSG00000124217	0.171976	0.331419	chr20	50975985	50975986	COSN9142016	ovary
chr20	50978096	50978345	ENSG00000124217	-0.324871	0.042388	chr20	50978272	50978273	COSN15883611	pancreas
chr20	50978096	50978345	ENSG00000124217	-0.324871	0.042388	chr20	50978096	50978097	COSN21191076	breast
chr20	50978096	50978345	ENSG00000124217	-0.324871	0.042388	chr20	50978272	50978273	COSN8000526	pancreas
chr20	50980246	50980345	ENSG00000124217	0.0822834	0.739493	chr20	50980321	50980322	COSN27678437	haematopoietic_and_lymphoid_tissue
chr20	50983396	50983605	ENSG00000124217	-0.128183	0.65204	chr20	50983541	50983542	COSN5445360	liver
chr20	50983396	50983605	ENSG00000124217	-0.128183	0.65204	chr20	50983486	50983487	COSN16413407	liver
chr18	3223901	3224100	ENSG00000101608	-0.10223	0.111372	chr18	3224029	3224030	COSN19368348	liver
chr18	3240481	3242480	ENSG00000101608	0.0437376	0.698863	chr18	3240660	3240661	COSN22105167	breast
chr18	3240481	3242480	ENSG00000101608	0.0437376	0.698863	chr18	3242073	3242074	COSN23543742	oesophagus
chr18	3240481	3242480	ENSG00000101608	0.0437376	0.698863	chr18	3240792	3240793	COSN9837186	kidney
chr18	3240481	3242480	ENSG00000101608	0.0437376	0.698863	chr18	3241526	3241527	COSN17609621	oesophagus
chr18	3240481	3242480	ENSG00000101608	0.0437376	0.698863	chr18	3242134	3242135	COSN26283514	prostate
chr18	3240481	3242480	ENSG00000101608	0.0437376	0.698863	chr18	3241650	3241651	COSN8250200	pancreas
chr18	3240481	3242480	ENSG00000101608	0.0437376	0.698863	chr18	3240805	3240806	COSN17281480	oesophagus
chr18	3240481	3242480	ENSG00000101608	0.0437376	0.698863	chr18	3241132	3241133	COSN9837189	kidney
chr18	3242701	3242950	ENSG00000101608	-0.18744	0.10709	chr18	3242771	3242772	COSN1738626	liver
chr18	3243301	3244480	ENSG00000101608	0.1627	0.165024	chr18	3244008	3244009	COSN16118257	pancreas
chr18	3243301	3244480	ENSG00000101608	0.1627	0.165024	chr18	3243872	3243873	COSN26755732	prostate
chr18	3243301	3244480	ENSG00000101608	0.1627	0.165024	chr18	3243524	3243525	COSN20986395	breast
chr18	3243301	3244480	ENSG00000101608	0.1627	0.165024	chr18	3244098	3244099	COSN23517124	oesophagus
chr18	3243301	3244480	ENSG00000101608	0.1627	0.165024	chr18	3244094	3244095	COSN22693646	breast
chr18	3243301	3244480	ENSG00000101608	0.1627	0.165024	chr18	3244471	3244472	COSN15887346	pancreas
chr18	3245051	3245200	ENSG00000101608	-0.240346	0.0422304	chr18	3245193	3245194	COSN21939132	breast
chr18	3246101	3246150	ENSG00000101608	0.20153	0.10127	chr18	3246116	3246117	COSN19214613	haematopoietic_and_lymphoid_tissue
chr18	3247301	3247450	ENSG00000101608	0.0984076	0.793047	chr18	3247395	3247396	COSN19447419	prostate
chr18	3247301	3247450	ENSG00000101608	0.0984076	0.793047	chr18	3247344	3247345	COSN9331731	ovary
chr18	3251601	3252150	ENSG00000101608	0.160375	0.0689416	chr18	3251935	3251936	COSN8396163	haematopoietic_and_lymphoid_tissue
chr18	3251601	3252150	ENSG00000101608	0.160375	0.0689416	chr18	3252087	3252088	COSN22358834	breast
chr18	3251601	3252150	ENSG00000101608	0.160375	0.0689416	chr18	3251934	3251935	COSN8396162	haematopoietic_and_lymphoid_tissue
chr18	3251601	3252150	ENSG00000101608	0.160375	0.0689416	chr18	3251929	3251930	COSN8396161	haematopoietic_and_lymphoid_tissue
chr18	3255851	3255950	ENSG00000101608	0.0942836	0.550234	chr18	3255943	3255944	COSN26551827	liver
chr18	3258551	3258700	ENSG00000101608	-0.110067	0.339848	chr18	3258664	3258665	COSN24577967	stomach
chr18	3260051	3260480	ENSG00000101608	0.217424	0.0126622	chr18	3260167	3260168	COSN23823380	upper_aerodigestive_tract
chr18	3263851	3264250	ENSG00000101608	-0.0671347	0.426008	chr18	3264137	3264138	COSN6120256	liver
chr18	3263851	3264250	ENSG00000101608	-0.0671347	0.426008	chr18	3263968	3263969	COSN8250215	pancreas
chr18	3264751	3265250	ENSG00000101608	0.0303328	0.747244	chr18	3264979	3264980	COSN20325980	pancreas
chr18	3264751	3265250	ENSG00000101608	0.0303328	0.747244	chr18	3265074	3265075	COSN26932011	endometrium
chr18	3278481	3279000	ENSG00000101608	-0.0134062	0.884239	chr18	3278504	3278505	COSN17624790	oesophagus
chr18	3279201	3279400	ENSG00000101608	-0.050157	0.66367	chr18	3279232	3279233	COSN23223823	haematopoietic_and_lymphoid_tissue
chr18	3280651	3280850	ENSG00000101608	0.0571862	0.464686	chr18	3280756	3280757	COSN16975122	prostate
chr21	43029651	43030190	ENSG00000160200	0.396973	0.0191937	chr21	43030104	43030105	COSN26989245	large_intestine
chr21	43029651	43030190	ENSG00000160200	0.396973	0.0191937	chr21	43029852	43029853	COSN24307272	prostate
chr21	43039151	43039750	ENSG00000160200	-0.165681	0.237707	chr21	43039380	43039381	COSN22032056	breast
chr21	43039151	43039750	ENSG00000160200	-0.165681	0.237707	chr21	43039269	43039270	COSN23139664	haematopoietic_and_lymphoid_tissue
chr21	43039151	43039750	ENSG00000160200	-0.165681	0.237707	chr21	43039184	43039185	COSN5987799	liver
chr21	43042191	43042500	ENSG00000160200	-0.00934074	0.941819	chr21	43042480	43042481	COSN1257212	liver
chr21	43044651	43045350	ENSG00000160200	0.0278432	0.862701	chr21	43045249	43045250	COSN23993076	breast
chr21	43044651	43045350	ENSG00000160200	0.0278432	0.862701	chr21	43045249	43045250	COSN21558330	breast
chr21	43044651	43045350	ENSG00000160200	0.0278432	0.862701	chr21	43045104	43045105	COSN22599842	breast
chr21	43045351	43045450	ENSG00000160200	0.0268927	0.857995	chr21	43045411	43045412	COSN1257213	liver
chr21	43046191	43046500	ENSG00000160200	-0.0889764	0.529287	chr21	43046412	43046413	COSN9159807	ovary
chr21	43053801	43054190	ENSG00000160200	-0.312186	0.0179135	chr21	43053869	43053870	COSN15667642	stomach
chr21	43053801	43054190	ENSG00000160200	-0.312186	0.0179135	chr21	43053863	43053864	COSN20046683	biliary_tract
chr21	43053801	43054190	ENSG00000160200	-0.312186	0.0179135	chr21	43054080	43054081	COSN24389529	large_intestine
chr21	43053801	43054190	ENSG00000160200	-0.312186	0.0179135	chr21	43054043	43054044	COSN18213550	large_intestine
chr21	43053801	43054190	ENSG00000160200	-0.312186	0.0179135	chr21	43054044	43054045	COSN19665238	large_intestine
chr21	43054901	43055650	ENSG00000160200	-0.146292	0.288204	chr21	43055362	43055363	COSN23048371	haematopoietic_and_lymphoid_tissue
chr21	43054901	43055650	ENSG00000160200	-0.146292	0.288204	chr21	43055586	43055587	COSN16760008	liver
chr21	43054901	43055650	ENSG00000160200	-0.146292	0.288204	chr21	43055123	43055124	COSN24475264	stomach
chr21	43063051	43063400	ENSG00000160200	-0.278407	0.0685892	chr21	43063123	43063124	COSN23187493	haematopoietic_and_lymphoid_tissue
chr21	43063051	43063400	ENSG00000160200	-0.278407	0.0685892	chr21	43063123	43063124	COSN6690735	liver
chr21	43063051	43063400	ENSG00000160200	-0.278407	0.0685892	chr21	43063123	43063124	COSN28023896	prostate
chr21	43066191	43068190	ENSG00000160200	-0.189345	0.249395	chr21	43066401	43066402	COSN14653999	pancreas
chr21	43066191	43068190	ENSG00000160200	-0.189345	0.249395	chr21	43067311	43067312	COSN24892923	liver
chr21	43066191	43068190	ENSG00000160200	-0.189345	0.249395	chr21	43067294	43067295	COSN6690736	liver
chr21	43066191	43068190	ENSG00000160200	-0.189345	0.249395	chr21	43066419	43066420	COSN26969317	large_intestine
chr21	43066191	43068190	ENSG00000160200	-0.189345	0.249395	chr21	43066401	43066402	COSN4893174	pancreas
chr21	43066191	43068190	ENSG00000160200	-0.189345	0.249395	chr21	43066595	43066596	COSN1257220	liver
chr21	43066191	43068190	ENSG00000160200	-0.189345	0.249395	chr21	43066214	43066215	COSN19652925	haematopoietic_and_lymphoid_tissue
chr21	43066191	43068190	ENSG00000160200	-0.189345	0.249395	chr21	43066658	43066659	COSN24766012	stomach
chr21	43066191	43068190	ENSG00000160200	-0.189345	0.249395	chr21	43066463	43066464	COSN19661658	oesophagus
chr21	43066191	43068190	ENSG00000160200	-0.189345	0.249395	chr21	43066602	43066603	COSN16819815	pancreas
chr21	43066191	43068190	ENSG00000160200	-0.189345	0.249395	chr21	43067837	43067838	COSN24315603	skin
chr21	43066191	43068190	ENSG00000160200	-0.189345	0.249395	chr21	43066441	43066442	COSN26969315	large_intestine
chr21	43066191	43068190	ENSG00000160200	-0.189345	0.249395	chr21	43066419	43066420	COSN26969316	large_intestine
chr21	43066191	43068190	ENSG00000160200	-0.189345	0.249395	chr21	43068151	43068152	COSN21130330	breast
chr21	43066191	43068190	ENSG00000160200	-0.189345	0.249395	chr21	43067001	43067002	COSN17595384	oesophagus
chr21	43066191	43068190	ENSG00000160200	-0.189345	0.249395	chr21	43067367	43067368	COSN24157228	breast
chr21	43066191	43068190	ENSG00000160200	-0.189345	0.249395	chr21	43066419	43066420	COSN26969318	large_intestine
chr21	43066191	43068190	ENSG00000160200	-0.189345	0.249395	chr21	43066949	43066950	COSN25487065	haematopoietic_and_lymphoid_tissue
chr21	43066191	43068190	ENSG00000160200	-0.189345	0.249395	chr21	43066418	43066420	COSN27303147	biliary_tract
chr21	43066191	43068190	ENSG00000160200	-0.189345	0.249395	chr21	43066197	43066198	COSN24307246	prostate
chr21	43066191	43068190	ENSG00000160200	-0.189345	0.249395	chr21	43066528	43066529	COSN21075460	NS
chr21	43066191	43068190	ENSG00000160200	-0.189345	0.249395	chr21	43067109	43067110	COSN21501047	breast
chr21	43066191	43068190	ENSG00000160200	-0.189345	0.249395	chr21	43066443	43066444	COSN24315602	skin
chr21	43066191	43068190	ENSG00000160200	-0.189345	0.249395	chr21	43066418	43066420	COSN26969313	large_intestine
chr21	43066191	43068190	ENSG00000160200	-0.189345	0.249395	chr21	43066441	43066442	COSN26969314	large_intestine
chr21	43075651	43075950	ENSG00000160200	0.475077	0.00489673	chr21	43075701	43075702	COSN19262036	haematopoietic_and_lymphoid_tissue
chr21	43075651	43075950	ENSG00000160200	0.475077	0.00489673	chr21	43075749	43075750	COSN7147015	pancreas
chr21	43075651	43075950	ENSG00000160200	0.475077	0.00489673	chr21	43075762	43075763	COSN4894627	pancreas
chr21	43075651	43075950	ENSG00000160200	0.475077	0.00489673	chr21	43075762	43075763	COSN16514775	pancreas
chr21	43086801	43086950	ENSG00000160200	-0.0783386	0.60525	chr21	43086903	43086904	COSN14512944	pancreas
chr21	43089151	43090190	ENSG00000160200	-0.107701	0.370803	chr21	43089804	43089805	COSN5987808	liver
chr21	43090191	43091000	ENSG00000160200	0.0368621	0.808578	chr21	43090507	43090508	COSN24714993	stomach
chr21	43090191	43091000	ENSG00000160200	0.0368621	0.808578	chr21	43090754	43090755	COSN22721511	breast
chr21	43090191	43091000	ENSG00000160200	0.0368621	0.808578	chr21	43090859	43090860	COSN8008057	pancreas
chr21	43090191	43091000	ENSG00000160200	0.0368621	0.808578	chr21	43090714	43090715	COSN5987809	liver
chr21	43091951	43092190	ENSG00000160200	-0.121747	0.338872	chr21	43092151	43092152	COSN9159814	ovary
chr21	43094191	43096190	ENSG00000160200	0.504782	0.000729382	chr21	43095394	43095395	COSN17147230	soft_tissue
chr21	43094191	43096190	ENSG00000160200	0.504782	0.000729382	chr21	43095575	43095576	COSN17150816	soft_tissue
chr21	43094191	43096190	ENSG00000160200	0.504782	0.000729382	chr21	43094859	43094861	COSN17150063	soft_tissue
chr21	43094191	43096190	ENSG00000160200	0.504782	0.000729382	chr21	43095394	43095395	COSN17135096	soft_tissue
chr21	43094191	43096190	ENSG00000160200	0.504782	0.000729382	chr21	43095338	43095339	COSN18125024	large_intestine
chr21	43094191	43096190	ENSG00000160200	0.504782	0.000729382	chr21	43094859	43094861	COSN17142954	soft_tissue
chr21	43094191	43096190	ENSG00000160200	0.504782	0.000729382	chr21	43094859	43094861	COSN17134280	soft_tissue
chr21	43094191	43096190	ENSG00000160200	0.504782	0.000729382	chr21	43095575	43095576	COSN17137860	soft_tissue
chr21	43094191	43096190	ENSG00000160200	0.504782	0.000729382	chr21	43094859	43094861	COSN17138012	soft_tissue
chr21	43094191	43096190	ENSG00000160200	0.504782	0.000729382	chr21	43095887	43095888	COSN18356083	large_intestine
chr21	43094191	43096190	ENSG00000160200	0.504782	0.000729382	chr21	43095788	43095789	COSN18377801	large_intestine
chr21	43094191	43096190	ENSG00000160200	0.504782	0.000729382	chr21	43095394	43095395	COSN17138769	soft_tissue
chr21	43094191	43096190	ENSG00000160200	0.504782	0.000729382	chr21	43095394	43095395	COSN17137859	soft_tissue
chr21	43094191	43096190	ENSG00000160200	0.504782	0.000729382	chr21	43094859	43094861	COSN17146494	soft_tissue
chr21	43094191	43096190	ENSG00000160200	0.504782	0.000729382	chr21	43094859	43094861	COSN17147342	soft_tissue
chr21	43094191	43096190	ENSG00000160200	0.504782	0.000729382	chr21	43095394	43095395	COSN17140550	soft_tissue
chr21	43094191	43096190	ENSG00000160200	0.504782	0.000729382	chr21	43094378	43094379	COSN18743619	large_intestine
chr21	43094191	43096190	ENSG00000160200	0.504782	0.000729382	chr21	43095575	43095576	COSN17143614	soft_tissue
chr21	43094191	43096190	ENSG00000160200	0.504782	0.000729382	chr21	43095575	43095576	COSN17147231	soft_tissue
chr21	43094191	43096190	ENSG00000160200	0.504782	0.000729382	chr21	43095575	43095576	COSN19658773	oesophagus
chr21	43094191	43096190	ENSG00000160200	0.504782	0.000729382	chr21	43095575	43095576	COSN17149014	soft_tissue
chr21	43094191	43096190	ENSG00000160200	0.504782	0.000729382	chr21	43095575	43095576	COSN17140551	soft_tissue
chr21	43094191	43096190	ENSG00000160200	0.504782	0.000729382	chr21	43095770	43095771	COSN8611770	lung
chr21	43094191	43096190	ENSG00000160200	0.504782	0.000729382	chr21	43094859	43094861	COSN17140667	soft_tissue
chr21	43094191	43096190	ENSG00000160200	0.504782	0.000729382	chr21	43094378	43094379	COSN18743688	large_intestine
chr21	43094191	43096190	ENSG00000160200	0.504782	0.000729382	chr21	43095394	43095395	COSN17139692	soft_tissue
chr21	43094191	43096190	ENSG00000160200	0.504782	0.000729382	chr21	43095407	43095408	COSN18185068	large_intestine
chr21	43094191	43096190	ENSG00000160200	0.504782	0.000729382	chr21	43094394	43094396	COSN23340416	haematopoietic_and_lymphoid_tissue
chr21	43094191	43096190	ENSG00000160200	0.504782	0.000729382	chr21	43094859	43094861	COSN17138915	soft_tissue
chr21	43094191	43096190	ENSG00000160200	0.504782	0.000729382	chr21	43095394	43095395	COSN17149013	soft_tissue
chr21	43094191	43096190	ENSG00000160200	0.504782	0.000729382	chr21	43094859	43094861	COSN17141509	soft_tissue
chr21	43094191	43096190	ENSG00000160200	0.504782	0.000729382	chr21	43095394	43095395	COSN17148126	soft_tissue
chr21	43094191	43096190	ENSG00000160200	0.504782	0.000729382	chr21	43094859	43094861	COSN17136996	soft_tissue
chr21	43094191	43096190	ENSG00000160200	0.504782	0.000729382	chr21	43094859	43094861	COSN17148252	soft_tissue
chr21	43094191	43096190	ENSG00000160200	0.504782	0.000729382	chr21	43094859	43094861	COSN17139818	soft_tissue
chr21	43094191	43096190	ENSG00000160200	0.504782	0.000729382	chr21	43095575	43095576	COSN17139693	soft_tissue
chr21	43094191	43096190	ENSG00000160200	0.504782	0.000729382	chr21	43095611	43095612	COSN5769681	liver
chr21	43094191	43096190	ENSG00000160200	0.504782	0.000729382	chr21	43095602	43095603	COSN22732913	breast
chr21	43094191	43096190	ENSG00000160200	0.504782	0.000729382	chr21	43095575	43095576	COSN17135097	soft_tissue
chr21	43094191	43096190	ENSG00000160200	0.504782	0.000729382	chr21	43095394	43095395	COSN17141391	soft_tissue
chr21	43094191	43096190	ENSG00000160200	0.504782	0.000729382	chr21	43094830	43094831	COSN17453705	skin
chr21	43094191	43096190	ENSG00000160200	0.504782	0.000729382	chr21	43095575	43095576	COSN17141392	soft_tissue
chr21	43094191	43096190	ENSG00000160200	0.504782	0.000729382	chr21	43094859	43094861	COSN17132641	soft_tissue
chr21	43094191	43096190	ENSG00000160200	0.504782	0.000729382	chr21	43095573	43095574	COSN16597120	pancreas
chr21	43094191	43096190	ENSG00000160200	0.504782	0.000729382	chr21	43095575	43095576	COSN17133364	soft_tissue
chr21	43094191	43096190	ENSG00000160200	0.504782	0.000729382	chr21	43095575	43095576	COSN17145413	soft_tissue
chr21	43094191	43096190	ENSG00000160200	0.504782	0.000729382	chr21	43095394	43095395	COSN17143613	soft_tissue
chr21	43094191	43096190	ENSG00000160200	0.504782	0.000729382	chr21	43095394	43095395	COSN17142765	soft_tissue
chr21	43094191	43096190	ENSG00000160200	0.504782	0.000729382	chr21	43094307	43094308	COSN18179817	large_intestine
chr21	43094191	43096190	ENSG00000160200	0.504782	0.000729382	chr21	43094378	43094379	COSN18743650	large_intestine
chr21	43094191	43096190	ENSG00000160200	0.504782	0.000729382	chr21	43095611	43095612	COSN5769680	liver
chr21	43094191	43096190	ENSG00000160200	0.504782	0.000729382	chr21	43095575	43095576	COSN17142766	soft_tissue
chr21	43094191	43096190	ENSG00000160200	0.504782	0.000729382	chr21	43094859	43094861	COSN17135233	soft_tissue
chr21	43094191	43096190	ENSG00000160200	0.504782	0.000729382	chr21	43095394	43095395	COSN17134167	soft_tissue
chr21	43094191	43096190	ENSG00000160200	0.504782	0.000729382	chr21	43095394	43095395	COSN17133363	soft_tissue
chr21	43094191	43096190	ENSG00000160200	0.504782	0.000729382	chr21	43094378	43094379	COSN18743722	large_intestine
chr21	43094191	43096190	ENSG00000160200	0.504782	0.000729382	chr21	43095575	43095576	COSN17134168	soft_tissue
chr21	43094191	43096190	ENSG00000160200	0.504782	0.000729382	chr21	43095575	43095576	COSN8868860	haematopoietic_and_lymphoid_tissue
chr21	43094191	43096190	ENSG00000160200	0.504782	0.000729382	chr21	43095575	43095576	COSN17135993	soft_tissue
chr21	43094191	43096190	ENSG00000160200	0.504782	0.000729382	chr21	43095575	43095576	COSN17138770	soft_tissue
chr21	43094191	43096190	ENSG00000160200	0.504782	0.000729382	chr21	43095394	43095395	COSN17145412	soft_tissue
chr21	43094191	43096190	ENSG00000160200	0.504782	0.000729382	chr21	43094859	43094861	COSN17133468	soft_tissue
chr21	43094191	43096190	ENSG00000160200	0.504782	0.000729382	chr21	43094859	43094861	COSN17144668	soft_tissue
chr21	43094191	43096190	ENSG00000160200	0.504782	0.000729382	chr21	43095161	43095162	COSN1257230	liver
chr21	43094191	43096190	ENSG00000160200	0.504782	0.000729382	chr21	43095575	43095576	COSN17148127	soft_tissue
chr21	43094191	43096190	ENSG00000160200	0.504782	0.000729382	chr21	43095394	43095395	COSN8868859	haematopoietic_and_lymphoid_tissue
chr21	43094191	43096190	ENSG00000160200	0.504782	0.000729382	chr21	43095394	43095395	COSN17150815	soft_tissue
chr3	71730650	71731049	ENSG00000170837	0.151814	0.0373072	chr3	71730821	71730822	COSN17686467	oesophagus
chr3	71730650	71731049	ENSG00000170837	0.151814	0.0373072	chr3	71730743	71730744	COSN6575150	central_nervous_system
chr3	71731050	71731649	ENSG00000170837	0.17333	0.0560971	chr3	71731290	71731291	COSN16793968	pancreas
chr3	71731050	71731649	ENSG00000170837	0.17333	0.0560971	chr3	71731542	71731543	COSN7706568	pancreas
chr3	71731050	71731649	ENSG00000170837	0.17333	0.0560971	chr3	71731219	71731220	COSN16292393	prostate
chr3	71739800	71740399	ENSG00000170837	0.0227689	0.789393	chr3	71740368	71740369	COSN7706569	pancreas
chr3	71739800	71740399	ENSG00000170837	0.0227689	0.789393	chr3	71739915	71739916	COSN20221494	pancreas
chr3	71741750	71742599	ENSG00000170837	-0.11079	0.139567	chr3	71741860	71741861	COSN24474905	stomach
chr3	71741750	71742599	ENSG00000170837	-0.11079	0.139567	chr3	71742291	71742292	COSN6775324	liver
chr3	71741750	71742599	ENSG00000170837	-0.11079	0.139567	chr3	71742069	71742070	COSN24476465	stomach
chr3	71741750	71742599	ENSG00000170837	-0.11079	0.139567	chr3	71742588	71742589	COSN19229182	haematopoietic_and_lymphoid_tissue
chr3	71741750	71742599	ENSG00000170837	-0.11079	0.139567	chr3	71742562	71742563	COSN24935692	liver
chr3	71753050	71753599	ENSG00000170837	-0.074232	0.600225	chr3	71753318	71753319	COSN23240647	haematopoietic_and_lymphoid_tissue
chr3	71753050	71753599	ENSG00000170837	-0.074232	0.600225	chr3	71753539	71753540	COSN24397802	large_intestine
chr3	71753800	71753999	ENSG00000170837	-0.101076	0.564509	chr3	71753967	71753968	COSN1280573	liver
chr3	71753800	71753999	ENSG00000170837	-0.101076	0.564509	chr3	71753967	71753968	COSN1280572	liver
chr3	71755100	71755349	ENSG00000170837	-0.218966	0.177338	chr3	71755225	71755226	COSN20061792	biliary_tract
chr3	71755350	71755599	ENSG00000170837	-0.058722	0.692651	chr3	71755376	71755377	COSN25015670	liver
chr3	71755350	71755599	ENSG00000170837	-0.058722	0.692651	chr3	71755384	71755385	COSN17769456	oesophagus
chr3	71755350	71755599	ENSG00000170837	-0.058722	0.692651	chr3	71755377	71755378	COSN25009471	liver
chr3	71755350	71755599	ENSG00000170837	-0.058722	0.692651	chr3	71755377	71755378	COSN1960144	liver
chr3	71755350	71755599	ENSG00000170837	-0.058722	0.692651	chr3	71755377	71755378	COSN1960143	liver
chr3	71755600	71755899	ENSG00000170837	0.220825	0.148445	chr3	71755755	71755756	COSN1960145	liver
chr3	71755600	71755899	ENSG00000170837	0.220825	0.148445	chr3	71755755	71755756	COSN1960146	liver
chr3	71768500	71768749	ENSG00000170837	0.127294	0.2951	chr3	71768614	71768615	COSN24984272	liver
chr3	71768500	71768749	ENSG00000170837	0.127294	0.2951	chr3	71768672	71768673	COSN19056374	haematopoietic_and_lymphoid_tissue
chr3	71768500	71768749	ENSG00000170837	0.127294	0.2951	chr3	71768743	71768744	COSN23521194	oesophagus
chr3	71768500	71768749	ENSG00000170837	0.127294	0.2951	chr3	71768611	71768612	COSN22560908	breast
chr3	71768750	71768999	ENSG00000170837	-0.0300715	0.788184	chr3	71768963	71768964	COSN23827042	upper_aerodigestive_tract
chr3	71775050	71776699	ENSG00000170837	0.111816	0.171704	chr3	71775838	71775839	COSN17531464	oesophagus
chr3	71775050	71776699	ENSG00000170837	0.111816	0.171704	chr3	71776413	71776414	COSN25652159	haematopoietic_and_lymphoid_tissue
chr3	71775050	71776699	ENSG00000170837	0.111816	0.171704	chr3	71776570	71776571	COSN9569791	ovary
chr3	71775050	71776699	ENSG00000170837	0.111816	0.171704	chr3	71775776	71775777	COSN17124108	large_intestine
chr3	71775050	71776699	ENSG00000170837	0.111816	0.171704	chr3	71775541	71775542	COSN16569248	pancreas
chr3	71775050	71776699	ENSG00000170837	0.111816	0.171704	chr3	71776062	71776063	COSN9569790	ovary
chr3	71777850	71778099	ENSG00000170837	0.196136	0.097361	chr3	71778030	71778031	COSN7706576	pancreas
chr3	71777850	71778099	ENSG00000170837	0.196136	0.097361	chr3	71777962	71777963	COSN7765270	pancreas
chr3	71778100	71778399	ENSG00000170837	0.162066	0.151347	chr3	71778298	71778299	COSN6775340	liver
chr1	111165694	111166173	ENSG00000162777	0.00185134	0.983333	chr1	111165886	111165887	COSN4900530	prostate
chr1	111165694	111166173	ENSG00000162777	0.00185134	0.983333	chr1	111165886	111165887	COSN16201343	prostate
chr1	111165694	111166173	ENSG00000162777	0.00185134	0.983333	chr1	111166014	111166015	COSN15721326	liver
chr1	111165694	111166173	ENSG00000162777	0.00185134	0.983333	chr1	111165697	111165698	COSN23088259	haematopoietic_and_lymphoid_tissue
chr1	111165694	111166173	ENSG00000162777	0.00185134	0.983333	chr1	111165773	111165774	COSN5998619	liver
chr1	111174754	111175643	ENSG00000162777	-0.00304358	0.973428	chr1	111175046	111175047	COSN24113525	breast
chr1	111174754	111175643	ENSG00000162777	-0.00304358	0.973428	chr1	111175603	111175604	COSN22662951	breast
chr1	111174754	111175643	ENSG00000162777	-0.00304358	0.973428	chr1	111175343	111175344	COSN21357328	breast
chr1	111174754	111175643	ENSG00000162777	-0.00304358	0.973428	chr1	111175310	111175311	COSN25250057	haematopoietic_and_lymphoid_tissue
chr1	111174754	111175643	ENSG00000162777	-0.00304358	0.973428	chr1	111175046	111175047	COSN22050076	breast
chr1	111174754	111175643	ENSG00000162777	-0.00304358	0.973428	chr1	111175604	111175605	COSN19281424	haematopoietic_and_lymphoid_tissue
chr1	111175644	111175953	ENSG00000162777	0.207785	0.023167	chr1	111175764	111175765	COSN22157561	breast
chr1	111181204	111181553	ENSG00000162777	0.319316	0.000566941	chr1	111181233	111181234	COSN21498934	breast
chr1	111198504	111198753	ENSG00000162777	0.135274	0.227729	chr1	111198575	111198576	COSN21089519	breast
chr1	111202004	111202173	ENSG00000162777	0.0895676	0.405038	chr1	111202128	111202129	COSN9360619	kidney
chr1	111202004	111202173	ENSG00000162777	0.0895676	0.405038	chr1	111202005	111202006	COSN7172078	pancreas
chr1	111202844	111203003	ENSG00000162777	0.0114989	0.938334	chr1	111202881	111202882	COSN25171196	haematopoietic_and_lymphoid_tissue
chr1	111202844	111203003	ENSG00000162777	0.0114989	0.938334	chr1	111202875	111202877	COSN27338367	biliary_tract
chr1	111204054	111204173	ENSG00000162777	0.0162827	0.9292	chr1	111204075	111204076	COSN1086972	liver
chr1	111204054	111204173	ENSG00000162777	0.0162827	0.9292	chr1	111204075	111204076	COSN6502689	liver
chr1	111204054	111204173	ENSG00000162777	0.0162827	0.9292	chr1	111204075	111204076	COSN1086973	liver
chr1	111216004	111216173	ENSG00000162777	0.0528318	0.625694	chr1	111216102	111216103	COSN19134511	haematopoietic_and_lymphoid_tissue
chr1	111216004	111216173	ENSG00000162777	0.0528318	0.625694	chr1	111216074	111216075	COSN8886798	ovary
chr1	111216004	111216173	ENSG00000162777	0.0528318	0.625694	chr1	111216046	111216047	COSN23755487	upper_aerodigestive_tract
chr1	111228304	111228503	ENSG00000162777	-0.0341039	0.640686	chr1	111228340	111228341	COSN15583568	kidney
chr1	111228304	111228503	ENSG00000162777	-0.0341039	0.640686	chr1	111228328	111228329	COSN8886801	ovary
chr1	111228304	111228503	ENSG00000162777	-0.0341039	0.640686	chr1	111228328	111228329	COSN15519819	ovary
chr16	27180005	27180204	ENSG00000155666	-0.307112	0.33929	chr16	27180164	27180165	COSN25345692	haematopoietic_and_lymphoid_tissue
chr16	27186905	27187644	ENSG00000155666	-0.125125	0.492263	chr16	27187068	27187069	COSN7303429	pancreas
chr16	27186905	27187644	ENSG00000155666	-0.125125	0.492263	chr16	27187216	27187217	COSN2509143	kidney
chr16	27187645	27188204	ENSG00000155666	0.502197	0.203111	chr16	27188131	27188132	COSN17311401	oesophagus
chr16	27187645	27188204	ENSG00000155666	0.502197	0.203111	chr16	27188191	27188192	COSN22742247	breast
chr16	27187645	27188204	ENSG00000155666	0.502197	0.203111	chr16	27187885	27187886	COSN19185113	haematopoietic_and_lymphoid_tissue
chr16	27187645	27188204	ENSG00000155666	0.502197	0.203111	chr16	27188030	27188031	COSN16137392	oesophagus
chr16	27188945	27189204	ENSG00000155666	-0.13081	0.601658	chr16	27189029	27189030	COSN27654869	haematopoietic_and_lymphoid_tissue
chr16	27189595	27190494	ENSG00000155666	0.279186	0.414533	chr16	27189759	27189760	COSN22212350	breast
chr16	27189595	27190494	ENSG00000155666	0.279186	0.414533	chr16	27190405	27190406	COSN22589533	breast
chr16	27189595	27190494	ENSG00000155666	0.279186	0.414533	chr16	27190219	27190220	COSN27744653	haematopoietic_and_lymphoid_tissue
chr16	27189595	27190494	ENSG00000155666	0.279186	0.414533	chr16	27190319	27190320	COSN21702301	breast
chr16	27189595	27190494	ENSG00000155666	0.279186	0.414533	chr16	27189738	27189739	COSN17734784	oesophagus
chr16	27193505	27194494	ENSG00000155666	-0.236424	0.6001	chr16	27193797	27193798	COSN6083133	liver
chr16	27193505	27194494	ENSG00000155666	-0.236424	0.6001	chr16	27193898	27193899	COSN5176303	breast
chr16	27193505	27194494	ENSG00000155666	-0.236424	0.6001	chr16	27193847	27193848	COSN17360296	oesophagus
chr16	27193505	27194494	ENSG00000155666	-0.236424	0.6001	chr16	27193898	27193899	COSN21892499	breast
chr16	27193505	27194494	ENSG00000155666	-0.236424	0.6001	chr16	27194335	27194336	COSN8496770	ovary
chr16	27193505	27194494	ENSG00000155666	-0.236424	0.6001	chr16	27194402	27194403	COSN7303430	pancreas
chr16	27195295	27195844	ENSG00000155666	-0.0578097	0.767291	chr16	27195564	27195565	COSN21798662	breast
chr16	27195295	27195844	ENSG00000155666	-0.0578097	0.767291	chr16	27195562	27195563	COSN15334382	prostate
chr16	27195295	27195844	ENSG00000155666	-0.0578097	0.767291	chr16	27195534	27195535	COSN8496773	ovary
chr16	27195295	27195844	ENSG00000155666	-0.0578097	0.767291	chr16	27195317	27195318	COSN17240906	pancreas
chr16	27195295	27195844	ENSG00000155666	-0.0578097	0.767291	chr16	27195761	27195762	COSN22149263	breast
chr16	27195295	27195844	ENSG00000155666	-0.0578097	0.767291	chr16	27195688	27195689	COSN15866904	pancreas
chr16	27195845	27196094	ENSG00000155666	0.649445	0.0722229	chr16	27195880	27195881	COSN14981887	oesophagus
chr16	27198495	27198804	ENSG00000155666	-0.00913925	0.974153	chr16	27198677	27198678	COSN26141205	prostate
chr16	27198895	27199254	ENSG00000155666	-1.06655	0.0917094	chr16	27199150	27199151	COSN8496775	ovary
chr16	27198895	27199254	ENSG00000155666	-1.06655	0.0917094	chr16	27198937	27198938	COSN14607625	pancreas
chr16	27198895	27199254	ENSG00000155666	-1.06655	0.0917094	chr16	27198937	27198938	COSN7303432	pancreas
chr16	27200245	27200404	ENSG00000155666	0.110643	0.680753	chr16	27200328	27200329	COSN25226159	haematopoietic_and_lymphoid_tissue
chr16	27200245	27200404	ENSG00000155666	0.110643	0.680753	chr16	27200262	27200263	COSN5215925	oesophagus
chr16	27200245	27200404	ENSG00000155666	0.110643	0.680753	chr16	27200374	27200375	COSN25229758	haematopoietic_and_lymphoid_tissue
chr16	27200245	27200404	ENSG00000155666	0.110643	0.680753	chr16	27200262	27200263	COSN5215926	oesophagus
chr16	27200855	27202244	ENSG00000155666	-0.835327	0.294297	chr16	27201150	27201151	COSN26398085	prostate
chr16	27200855	27202244	ENSG00000155666	-0.835327	0.294297	chr16	27200994	27200995	COSN7303433	pancreas
chr16	27200855	27202244	ENSG00000155666	-0.835327	0.294297	chr16	27201769	27201770	COSN1184869	liver
chr16	27200855	27202244	ENSG00000155666	-0.835327	0.294297	chr16	27200882	27200883	COSN18964106	haematopoietic_and_lymphoid_tissue
chr16	27200855	27202244	ENSG00000155666	-0.835327	0.294297	chr16	27201408	27201409	COSN25435116	haematopoietic_and_lymphoid_tissue
chr16	27203695	27204004	ENSG00000155666	0.23734	0.770727	chr16	27203941	27203942	COSN24346712	skin
chr16	27203695	27204004	ENSG00000155666	0.23734	0.770727	chr16	27203946	27203947	COSN6645083	liver
chr16	27203695	27204004	ENSG00000155666	0.23734	0.770727	chr16	27203941	27203942	COSN17979729	skin
chr16	27203695	27204004	ENSG00000155666	0.23734	0.770727	chr16	27203915	27203916	COSN21802227	breast
chr16	27203695	27204004	ENSG00000155666	0.23734	0.770727	chr16	27203747	27203748	COSN22772778	breast
chr16	27205405	27205544	ENSG00000155666	0.60414	0.0508691	chr16	27205466	27205467	COSN24160139	breast
chr16	27205405	27205544	ENSG00000155666	0.60414	0.0508691	chr16	27205466	27205467	COSN21537542	breast
chr16	27205545	27206154	ENSG00000155666	-0.437017	0.13826	chr16	27206020	27206021	COSN6413690	liver
chr16	27205545	27206154	ENSG00000155666	-0.437017	0.13826	chr16	27205845	27205846	COSN25331535	haematopoietic_and_lymphoid_tissue
chr16	27214495	27215644	ENSG00000155666	-0.0908977	0.734785	chr16	27215358	27215359	COSN5215929	oesophagus
chr16	27214495	27215644	ENSG00000155666	-0.0908977	0.734785	chr16	27214735	27214736	COSN22367121	breast
chr16	27214495	27215644	ENSG00000155666	-0.0908977	0.734785	chr16	27214834	27214835	COSN5759480	liver
chr16	27214495	27215644	ENSG00000155666	-0.0908977	0.734785	chr16	27214834	27214835	COSN5759481	liver
chr16	27216655	27217144	ENSG00000155666	0.108698	0.680685	chr16	27216815	27216816	COSN1184873	liver
chr16	27216655	27217144	ENSG00000155666	0.108698	0.680685	chr16	27216768	27216769	COSN7303446	pancreas
chr16	27217145	27217604	ENSG00000155666	0.468127	0.16745	chr16	27217460	27217461	COSN7303448	pancreas
chr16	27217145	27217604	ENSG00000155666	0.468127	0.16745	chr16	27217459	27217460	COSN7303447	pancreas
chr16	27217145	27217604	ENSG00000155666	0.468127	0.16745	chr16	27217602	27217603	COSN26097080	prostate
chr16	27217145	27217604	ENSG00000155666	0.468127	0.16745	chr16	27217201	27217202	COSN8231275	pancreas
chr16	27217145	27217604	ENSG00000155666	0.468127	0.16745	chr16	27217169	27217170	COSN6083139	liver
chr16	27224805	27225104	ENSG00000155666	-1.07723	0.180359	chr16	27224976	27224977	COSN8496785	ovary
chr16	27224805	27225104	ENSG00000155666	-1.07723	0.180359	chr16	27224904	27224905	COSN25007430	liver
chr16	27224805	27225104	ENSG00000155666	-1.07723	0.180359	chr16	27224833	27224834	COSN1184876	liver
chr16	27224805	27225104	ENSG00000155666	-1.07723	0.180359	chr16	27225101	27225102	COSN15732674	liver
chr16	27225105	27225844	ENSG00000155666	-0.398656	0.193325	chr16	27225639	27225640	COSN18049791	large_intestine
chr16	27225105	27225844	ENSG00000155666	-0.398656	0.193325	chr16	27225313	27225314	COSN1184877	liver
chr16	27225105	27225844	ENSG00000155666	-0.398656	0.193325	chr16	27225702	27225703	COSN19690851	large_intestine
chr16	27225105	27225844	ENSG00000155666	-0.398656	0.193325	chr16	27225435	27225436	COSN18715557	large_intestine
chr16	27225845	27226494	ENSG00000155666	-0.429812	0.250101	chr16	27225892	27225893	COSN19354313	liver
chr16	27225845	27226494	ENSG00000155666	-0.429812	0.250101	chr16	27226361	27226362	COSN27838632	endometrium
chr16	27225845	27226494	ENSG00000155666	-0.429812	0.250101	chr16	27225908	27225909	COSN214867	prostate
chr16	27225845	27226494	ENSG00000155666	-0.429812	0.250101	chr16	27226361	27226362	COSN27834545	endometrium
chr16	27226655	27226844	ENSG00000155666	-0.477193	0.0849149	chr16	27226707	27226708	COSN26563364	liver
chr16	27226655	27226844	ENSG00000155666	-0.477193	0.0849149	chr16	27226690	27226691	COSN7303451	pancreas
chr16	27229955	27230254	ENSG00000155666	-0.724421	0.102256	chr16	27229956	27229957	COSN27781738	endometrium
chr16	27229955	27230254	ENSG00000155666	-0.724421	0.102256	chr16	27230005	27230006	COSN27512247	biliary_tract
chr16	27230555	27230794	ENSG00000155666	0.809599	0.180316	chr16	27230655	27230656	COSN21210847	breast
chr16	27231155	27231404	ENSG00000155666	0.175842	0.773912	chr16	27231400	27231401	COSN20632903	breast
chr16	27231155	27231404	ENSG00000155666	0.175842	0.773912	chr16	27231175	27231176	COSN22303318	breast
chr16	27231605	27231794	ENSG00000155666	-0.345	0.453775	chr16	27231759	27231760	COSN25343682	haematopoietic_and_lymphoid_tissue
chr16	27232105	27232254	ENSG00000155666	0.558349	0.351767	chr16	27232165	27232166	COSN26240468	prostate
chr16	27233455	27234054	ENSG00000155666	1.42047	0.161353	chr16	27233645	27233646	COSN19196188	haematopoietic_and_lymphoid_tissue
chr16	27233455	27234054	ENSG00000155666	1.42047	0.161353	chr16	27233850	27233851	COSN7303456	pancreas
chr16	27233455	27234054	ENSG00000155666	1.42047	0.161353	chr16	27233691	27233692	COSN7303455	pancreas
chr16	27233455	27234054	ENSG00000155666	1.42047	0.161353	chr16	27233656	27233657	COSN20729533	breast
chr16	27234055	27234494	ENSG00000155666	0.483103	0.280611	chr16	27234325	27234326	COSN8601002	lung
chr16	27239055	27240344	ENSG00000155666	0.367669	0.266619	chr16	27239967	27239968	COSN25605359	haematopoietic_and_lymphoid_tissue
chr16	27239055	27240344	ENSG00000155666	0.367669	0.266619	chr16	27240279	27240280	COSN15731558	liver
chr16	27239055	27240344	ENSG00000155666	0.367669	0.266619	chr16	27239869	27239870	COSN17227483	pancreas
chr16	27239055	27240344	ENSG00000155666	0.367669	0.266619	chr16	27240258	27240259	COSN22565830	breast
chr16	27239055	27240344	ENSG00000155666	0.367669	0.266619	chr16	27239207	27239208	COSN22598632	breast
chr16	27245755	27246044	ENSG00000155666	-0.354867	0.132897	chr16	27246013	27246014	COSN21924765	breast
chr16	27246045	27246254	ENSG00000155666	0.269286	0.48101	chr16	27246248	27246249	COSN15326875	prostate
chr11	46696180	46697299	ENSG00000180210	-0.140944	0.419051	chr11	46696486	46696487	COSN5261608	liver
chr11	46702300	46703149	ENSG00000180210	-0.422586	0.00228032	chr11	46702927	46702928	COSN19726637	large_intestine
chr11	46702300	46703149	ENSG00000180210	-0.422586	0.00228032	chr11	46702518	46702519	COSN19699154	large_intestine
chr11	46707000	46707999	ENSG00000180210	0.138677	0.285074	chr11	46707209	46707210	COSN22552359	breast
chr11	46707000	46707999	ENSG00000180210	0.138677	0.285074	chr11	46707001	46707002	COSN16125082	pancreas
chr11	46707000	46707999	ENSG00000180210	0.138677	0.285074	chr11	46707122	46707123	COSN25007211	liver
chr11	46707000	46707999	ENSG00000180210	0.138677	0.285074	chr11	46707938	46707939	COSN6532944	central_nervous_system
chr11	46707000	46707999	ENSG00000180210	0.138677	0.285074	chr11	46707911	46707912	COSN8681586	ovary
chr11	46708800	46710179	ENSG00000180210	0.240504	0.0739522	chr11	46709028	46709029	COSN20975053	breast
chr11	46708800	46710179	ENSG00000180210	0.240504	0.0739522	chr11	46708842	46708843	COSN16587674	pancreas
chr11	46708800	46710179	ENSG00000180210	0.240504	0.0739522	chr11	46709171	46709172	COSN8681589	ovary
chr11	46708800	46710179	ENSG00000180210	0.240504	0.0739522	chr11	46710108	46710109	COSN5912599	liver
chr11	46708800	46710179	ENSG00000180210	0.240504	0.0739522	chr11	46708801	46708802	COSN19077221	haematopoietic_and_lymphoid_tissue
chr11	46708800	46710179	ENSG00000180210	0.240504	0.0739522	chr11	46709287	46709288	COSN1535607	liver
chr11	46714180	46714599	ENSG00000180210	0.212166	0.0738875	chr11	46714490	46714491	COSN27915421	prostate
chr11	46714850	46715099	ENSG00000180210	0.24198	0.0431044	chr11	46715012	46715013	COSN5912601	liver
chr11	46722180	46724049	ENSG00000180210	-0.0624157	0.68211	chr11	46723970	46723971	COSN10087845	kidney
chr11	46722180	46724049	ENSG00000180210	-0.0624157	0.68211	chr11	46722840	46722841	COSN19411015	prostate
chr11	46722180	46724049	ENSG00000180210	-0.0624157	0.68211	chr11	46722903	46722904	COSN24900727	liver
chr11	46722180	46724049	ENSG00000180210	-0.0624157	0.68211	chr11	46722211	46722212	COSN15750665	liver
chr11	46722180	46724049	ENSG00000180210	-0.0624157	0.68211	chr11	46722807	46722808	COSN16483025	liver
chr11	46722180	46724049	ENSG00000180210	-0.0624157	0.68211	chr11	46723704	46723705	COSN5912604	liver
chr11	46722180	46724049	ENSG00000180210	-0.0624157	0.68211	chr11	46723693	46723694	COSN1133490	liver
chr11	46742550	46742699	ENSG00000180210	0.11912	0.280298	chr11	46742616	46742617	COSN1535615	liver
chr11	46742550	46742699	ENSG00000180210	0.11912	0.280298	chr11	46742616	46742617	COSN1535616	liver
chr11	46748000	46748179	ENSG00000180210	0.345335	0.00744679	chr11	46748006	46748007	COSN16440148	liver
chr11	46750750	46750999	ENSG00000180210	0.293082	0.0114149	chr11	46750889	46750890	COSN2469230	kidney
chr11	46750750	46750999	ENSG00000180210	0.293082	0.0114149	chr11	46750837	46750838	COSN22689713	breast
chr11	46755900	46756049	ENSG00000180210	0.15929	0.289664	chr11	46755910	46755911	COSN15550284	ovary
chr11	46755900	46756049	ENSG00000180210	0.15929	0.289664	chr11	46755910	46755911	COSN8681596	ovary
chr6	2742704	2743303	ENSG00000124535	0.0328408	0.729227	chr6	2743135	2743136	COSN17993510	skin
chr6	2742704	2743303	ENSG00000124535	0.0328408	0.729227	chr6	2742759	2742760	COSN20367456	large_intestine
chr6	2742704	2743303	ENSG00000124535	0.0328408	0.729227	chr6	2742728	2742729	COSN14979421	liver
chr6	2743304	2744413	ENSG00000124535	0.0995704	0.244252	chr6	2743934	2743935	COSN15680827	liver
chr6	2743304	2744413	ENSG00000124535	0.0995704	0.244252	chr6	2743649	2743650	COSN9778985	ovary
chr6	2743304	2744413	ENSG00000124535	0.0995704	0.244252	chr6	2744323	2744324	COSN8513883	lung
chr6	2743304	2744413	ENSG00000124535	0.0995704	0.244252	chr6	2743891	2743892	COSN17071393	central_nervous_system
chr6	2743304	2744413	ENSG00000124535	0.0995704	0.244252	chr6	2743884	2743885	COSN200435	prostate
chr6	2743304	2744413	ENSG00000124535	0.0995704	0.244252	chr6	2744183	2744184	COSN26552032	liver
chr6	2743304	2744413	ENSG00000124535	0.0995704	0.244252	chr6	2744017	2744018	COSN26598602	liver
chr6	2743304	2744413	ENSG00000124535	0.0995704	0.244252	chr6	2743406	2743407	COSN5086839	liver
chr6	2751944	2752003	ENSG00000124535	0.0242226	0.890194	chr6	2751955	2751956	COSN25154995	haematopoietic_and_lymphoid_tissue
chr6	2751944	2752003	ENSG00000124535	0.0242226	0.890194	chr6	2751953	2751954	COSN25154994	haematopoietic_and_lymphoid_tissue
chr6	2751944	2752003	ENSG00000124535	0.0242226	0.890194	chr6	2751954	2751955	COSN25156447	haematopoietic_and_lymphoid_tissue
chr6	2752854	2753003	ENSG00000124535	0.00849073	0.968223	chr6	2752918	2752919	COSN20341650	large_intestine
chr6	2753004	2753553	ENSG00000124535	0.0888856	0.572933	chr6	2753438	2753439	COSN8351938	prostate
chr6	2753004	2753553	ENSG00000124535	0.0888856	0.572933	chr6	2753393	2753394	COSN17529498	oesophagus
chr6	2753854	2754413	ENSG00000124535	-0.0321542	0.78556	chr6	2754408	2754409	COSN16660180	pancreas
chr6	2755554	2756153	ENSG00000124535	0.0595702	0.433711	chr6	2755989	2755990	COSN2158225	liver
chr6	2755554	2756153	ENSG00000124535	0.0595702	0.433711	chr6	2755770	2755771	COSN21769767	breast
chr6	2755554	2756153	ENSG00000124535	0.0595702	0.433711	chr6	2755570	2755571	COSN2518008	kidney
chr6	2760414	2760843	ENSG00000124535	0.205537	0.0545644	chr6	2760790	2760791	COSN2158255	liver
chr6	2760414	2760843	ENSG00000124535	0.205537	0.0545644	chr6	2760799	2760800	COSN7869220	pancreas
chr6	2763244	2763603	ENSG00000124535	0.124449	0.233786	chr6	2763434	2763435	COSN14764089	liver
chr6	2763244	2763603	ENSG00000124535	0.124449	0.233786	chr6	2763395	2763396	COSN14758127	liver
chr6	2763244	2763603	ENSG00000124535	0.124449	0.233786	chr6	2763434	2763435	COSN20487067	large_intestine
chr6	2763244	2763603	ENSG00000124535	0.124449	0.233786	chr6	2763434	2763435	COSN14878735	liver
chr6	2769754	2770093	ENSG00000124535	0.200159	0.0976182	chr6	2770092	2770093	COSN19435213	prostate
chr6	2769754	2770093	ENSG00000124535	0.200159	0.0976182	chr6	2769917	2769918	COSN19390621	prostate
chr6	2778054	2778413	ENSG00000124535	0.040811	0.697811	chr6	2778403	2778404	COSN24892575	central_nervous_system
chr6	2778054	2778413	ENSG00000124535	0.040811	0.697811	chr6	2778338	2778339	COSN9779150	ovary
chr6	2783154	2783353	ENSG00000124535	-0.0926135	0.513088	chr6	2783168	2783170	COSN2158374	liver
chr6	2783654	2783903	ENSG00000124535	0.0683267	0.793926	chr6	2783656	2783657	COSN17487004	skin
chr6	2783654	2783903	ENSG00000124535	0.0683267	0.793926	chr6	2783675	2783677	COSN24916658	liver
chr6	2785354	2786003	ENSG00000124535	0.136691	0.160916	chr6	2785878	2785879	COSN22139781	breast
chr6	2785354	2786003	ENSG00000124535	0.136691	0.160916	chr6	2785402	2785403	COSN18731206	large_intestine
chr6	2785354	2786003	ENSG00000124535	0.136691	0.160916	chr6	2785621	2785622	COSN17076089	central_nervous_system
chr6	2785354	2786003	ENSG00000124535	0.136691	0.160916	chr6	2785758	2785759	COSN26550775	liver
chr6	2785354	2786003	ENSG00000124535	0.136691	0.160916	chr6	2785495	2785496	COSN26538040	liver
chr6	2785354	2786003	ENSG00000124535	0.136691	0.160916	chr6	2785720	2785721	COSN26656670	liver
chr6	2785354	2786003	ENSG00000124535	0.136691	0.160916	chr6	2785720	2785721	COSN20091337	central_nervous_system
chr6	2785354	2786003	ENSG00000124535	0.136691	0.160916	chr6	2785402	2785403	COSN18731102	large_intestine
chr6	2785354	2786003	ENSG00000124535	0.136691	0.160916	chr6	2785402	2785403	COSN18731312	large_intestine
chr6	2785354	2786003	ENSG00000124535	0.136691	0.160916	chr6	2785878	2785879	COSN4927285	breast
chr6	2785354	2786003	ENSG00000124535	0.136691	0.160916	chr6	2785720	2785721	COSN20091336	central_nervous_system
chr6	2785354	2786003	ENSG00000124535	0.136691	0.160916	chr6	2785715	2785716	COSN25747867	prostate
chr6	2788844	2790253	ENSG00000124535	0.0312918	0.840644	chr6	2789885	2789886	COSN22512529	breast
chr6	2788844	2790253	ENSG00000124535	0.0312918	0.840644	chr6	2789743	2789744	COSN20268486	pancreas
chr6	2788844	2790253	ENSG00000124535	0.0312918	0.840644	chr6	2789236	2789237	COSN24245474	breast
chr6	2788844	2790253	ENSG00000124535	0.0312918	0.840644	chr6	2788938	2788939	COSN9779189	ovary
chr6	2788844	2790253	ENSG00000124535	0.0312918	0.840644	chr6	2789412	2789413	COSN27745612	haematopoietic_and_lymphoid_tissue
chr6	2788844	2790253	ENSG00000124535	0.0312918	0.840644	chr6	2789122	2789123	COSN6590496	central_nervous_system
chr6	2788844	2790253	ENSG00000124535	0.0312918	0.840644	chr6	2789311	2789312	COSN9779192	ovary
chr6	2788844	2790253	ENSG00000124535	0.0312918	0.840644	chr6	2789236	2789237	COSN22716618	breast
chr6	2788844	2790253	ENSG00000124535	0.0312918	0.840644	chr6	2790198	2790199	COSN4927290	breast
chr6	2788844	2790253	ENSG00000124535	0.0312918	0.840644	chr6	2790198	2790199	COSN21031683	breast
chr6	2796694	2796993	ENSG00000124535	-0.217248	0.26197	chr6	2796885	2796886	COSN26891085	endometrium
chr6	2796694	2796993	ENSG00000124535	-0.217248	0.26197	chr6	2796931	2796932	COSN20132014	pancreas
chr6	2796694	2796993	ENSG00000124535	-0.217248	0.26197	chr6	2796852	2796853	COSN22490182	breast
chr6	2796694	2796993	ENSG00000124535	-0.217248	0.26197	chr6	2796836	2796837	COSN19081514	haematopoietic_and_lymphoid_tissue
chr6	2798744	2799603	ENSG00000124535	0.0892438	0.352165	chr6	2798795	2798796	COSN1330547	liver
chr6	2801894	2802413	ENSG00000124535	0.0378798	0.771845	chr6	2802043	2802044	COSN7789623	pancreas
chr6	2801894	2802413	ENSG00000124535	0.0378798	0.771845	chr6	2802346	2802347	COSN26682690	breast
chr6	2801894	2802413	ENSG00000124535	0.0378798	0.771845	chr6	2802359	2802360	COSN15572192	kidney
chr6	2802414	2804413	ENSG00000124535	-0.114446	0.491907	chr6	2804003	2804004	COSN25037279	liver
chr6	2802414	2804413	ENSG00000124535	-0.114446	0.491907	chr6	2803483	2803484	COSN17459007	skin
chr6	2802414	2804413	ENSG00000124535	-0.114446	0.491907	chr6	2803931	2803932	COSN9779258	ovary
chr6	2802414	2804413	ENSG00000124535	-0.114446	0.491907	chr6	2804358	2804359	COSN9905571	kidney
chr6	2802414	2804413	ENSG00000124535	-0.114446	0.491907	chr6	2803686	2803687	COSN25578915	haematopoietic_and_lymphoid_tissue
chr6	2802414	2804413	ENSG00000124535	-0.114446	0.491907	chr6	2802929	2802930	COSN6317582	liver
chr6	2802414	2804413	ENSG00000124535	-0.114446	0.491907	chr6	2802486	2802487	COSN20699660	breast
chr6	2802414	2804413	ENSG00000124535	-0.114446	0.491907	chr6	2803840	2803841	COSN25781314	prostate
chr6	2802414	2804413	ENSG00000124535	-0.114446	0.491907	chr6	2804115	2804116	COSN4858663	haematopoietic_and_lymphoid_tissue
chr6	2802414	2804413	ENSG00000124535	-0.114446	0.491907	chr6	2803484	2803485	COSN17460713	skin
chr6	2802414	2804413	ENSG00000124535	-0.114446	0.491907	chr6	2804297	2804298	COSN8400379	haematopoietic_and_lymphoid_tissue
chr6	2802414	2804413	ENSG00000124535	-0.114446	0.491907	chr6	2802691	2802692	COSN6317580	liver
chr6	2802414	2804413	ENSG00000124535	-0.114446	0.491907	chr6	2804355	2804356	COSN9779260	ovary
chr6	2806754	2807503	ENSG00000124535	0.021703	0.844227	chr6	2807291	2807292	COSN2158440	liver
chr6	2806754	2807503	ENSG00000124535	0.021703	0.844227	chr6	2807211	2807212	COSN14828256	pancreas
chr6	2806754	2807503	ENSG00000124535	0.021703	0.844227	chr6	2807211	2807212	COSN6317591	liver
chr6	2806754	2807503	ENSG00000124535	0.021703	0.844227	chr6	2807019	2807020	COSN7869407	pancreas
chr6	2806754	2807503	ENSG00000124535	0.021703	0.844227	chr6	2807291	2807292	COSN5628732	liver
chr6	2806754	2807503	ENSG00000124535	0.021703	0.844227	chr6	2807211	2807212	COSN14566314	pancreas
chr6	2806754	2807503	ENSG00000124535	0.021703	0.844227	chr6	2807211	2807212	COSN7869409	pancreas
chr16	75402294	75402453	ENSG00000261717	-0.271596	0.168879	chr16	75402393	75402394	COSN21090935	breast
chr16	75405684	75406153	ENSG00000261717	-0.136922	0.496476	chr16	75406007	75406008	COSN147757	lung
chr16	75419904	75420403	ENSG00000261717	-0.226441	0.20742	chr16	75420377	75420378	COSN22838752	breast
chr16	75444094	75444943	ENSG00000261717	0.170052	0.21367	chr16	75444855	75444856	COSN16390992	liver
chr16	75444094	75444943	ENSG00000261717	0.170052	0.21367	chr16	75444468	75444469	COSN4767269	haematopoietic_and_lymphoid_tissue
chr16	75444094	75444943	ENSG00000261717	0.170052	0.21367	chr16	75444171	75444172	COSN16574340	pancreas
chr16	75445684	75446103	ENSG00000261717	0.00566383	0.970484	chr16	75445700	75445701	COSN27354477	biliary_tract
chr16	75445684	75446103	ENSG00000261717	0.00566383	0.970484	chr16	75445700	75445701	COSN27207252	biliary_tract
chr16	75453354	75453683	ENSG00000261717	0.0933414	0.541148	chr16	75453390	75453391	COSN23141407	haematopoietic_and_lymphoid_tissue
chr16	75453354	75453683	ENSG00000261717	0.0933414	0.541148	chr16	75453371	75453372	COSN23126484	haematopoietic_and_lymphoid_tissue
chr16	75453354	75453683	ENSG00000261717	0.0933414	0.541148	chr16	75453651	75453652	COSN16306603	liver
chr16	75456604	75457503	ENSG00000261717	0.000995467	0.996223	chr16	75456915	75456917	COSN26147912	prostate
chr16	75459104	75459683	ENSG00000261717	-0.150986	0.371296	chr16	75459679	75459680	COSN21315598	breast
chr16	75459104	75459683	ENSG00000261717	-0.150986	0.371296	chr16	75459623	75459624	COSN26686661	breast
chr16	75462104	75462453	ENSG00000261717	-0.134355	0.392123	chr16	75462194	75462195	COSN25415430	haematopoietic_and_lymphoid_tissue
chr16	75462104	75462453	ENSG00000261717	-0.134355	0.392123	chr16	75462172	75462173	COSN24613495	stomach
chr16	75462104	75462453	ENSG00000261717	-0.134355	0.392123	chr16	75462330	75462331	COSN25761258	prostate
chr16	75463194	75463553	ENSG00000261717	-0.073854	0.574619	chr16	75463299	75463300	COSN1708735	liver
chr16	75464154	75464343	ENSG00000261717	0.0636389	0.828797	chr16	75464324	75464325	COSN23586926	oesophagus
chr16	75464154	75464343	ENSG00000261717	0.0636389	0.828797	chr16	75464245	75464246	COSN26860477	thyroid
chr16	75467684	75468203	ENSG00000261717	0.311679	0.0634902	chr16	75468118	75468119	COSN8237419	pancreas
chr16	75467684	75468203	ENSG00000261717	0.311679	0.0634902	chr16	75467797	75467798	COSN9442299	ovary
chr16	75468944	75469053	ENSG00000261717	-0.0667014	0.914941	chr16	75469037	75469038	COSN22630844	breast
chr16	75468944	75469053	ENSG00000261717	-0.0667014	0.914941	chr16	75469037	75469038	COSN5177715	breast
chr16	75475304	75475683	ENSG00000261717	0.00396476	0.978724	chr16	75475415	75475417	COSN20113100	central_nervous_system
chr16	75475304	75475683	ENSG00000261717	0.00396476	0.978724	chr16	75475415	75475417	COSN20113102	central_nervous_system
chr16	75475304	75475683	ENSG00000261717	0.00396476	0.978724	chr16	75475415	75475417	COSN20113099	central_nervous_system
chr16	75475304	75475683	ENSG00000261717	0.00396476	0.978724	chr16	75475415	75475417	COSN20113101	central_nervous_system
chr16	75475684	75476203	ENSG00000261717	-0.0452853	0.784811	chr16	75476019	75476020	COSN21277130	breast
chr16	75475684	75476203	ENSG00000261717	-0.0452853	0.784811	chr16	75476171	75476172	COSN27668540	haematopoietic_and_lymphoid_tissue
chr16	75482854	75483143	ENSG00000261717	-0.104766	0.511038	chr16	75483004	75483005	COSN6094296	liver
chr3	113623955	113624304	ENSG00000176542	-0.0112341	0.952206	chr3	113624266	113624267	COSN6745032	liver
chr3	113633385	113634494	ENSG00000176542	-0.178411	0.317368	chr3	113634321	113634322	COSN16811431	pancreas
chr3	113633385	113634494	ENSG00000176542	-0.178411	0.317368	chr3	113634476	113634477	COSN18997110	haematopoietic_and_lymphoid_tissue
chr3	113633385	113634494	ENSG00000176542	-0.178411	0.317368	chr3	113633921	113633922	COSN20725417	breast
chr3	113633385	113634494	ENSG00000176542	-0.178411	0.317368	chr3	113633704	113633705	COSN25422867	haematopoietic_and_lymphoid_tissue
chr3	113633385	113634494	ENSG00000176542	-0.178411	0.317368	chr3	113633921	113633922	COSN24100965	breast
chr3	113633385	113634494	ENSG00000176542	-0.178411	0.317368	chr3	113633575	113633576	COSN9112043	ovary
chr3	113645655	113646254	ENSG00000176542	0.151509	0.329987	chr3	113645869	113645870	COSN6745038	liver
chr3	113645655	113646254	ENSG00000176542	0.151509	0.329987	chr3	113645974	113645975	COSN22927191	pancreas
chr3	113645655	113646254	ENSG00000176542	0.151509	0.329987	chr3	113645913	113645914	COSN8906497	oesophagus
chr3	113645655	113646254	ENSG00000176542	0.151509	0.329987	chr3	113646113	113646114	COSN8906498	oesophagus
chr3	113654855	113655054	ENSG00000176542	0.0976332	0.410286	chr3	113654890	113654891	COSN26981492	large_intestine
chr3	113654855	113655054	ENSG00000176542	0.0976332	0.410286	chr3	113654886	113654887	COSN7553140	pancreas
chr3	113668255	113668594	ENSG00000176542	0.0826717	0.52535	chr3	113668357	113668358	COSN4912350	prostate
chr3	113668255	113668594	ENSG00000176542	0.0826717	0.52535	chr3	113668357	113668358	COSN28107495	prostate
chr3	113668255	113668594	ENSG00000176542	0.0826717	0.52535	chr3	113668488	113668489	COSN20692276	breast
chr3	113675805	113676194	ENSG00000176542	0.136552	0.322535	chr3	113675964	113675965	COSN23808073	upper_aerodigestive_tract
chr3	113675805	113676194	ENSG00000176542	0.136552	0.322535	chr3	113675895	113675896	COSN20821392	breast
chr3	113676395	113676504	ENSG00000176542	0.26801	0.105474	chr3	113676478	113676479	COSN17948241	skin
chr3	113693855	113695044	ENSG00000176542	-0.111358	0.455276	chr3	113693973	113693974	COSN16945556	oesophagus
chr3	113693855	113695044	ENSG00000176542	-0.111358	0.455276	chr3	113694771	113694772	COSN4912352	prostate
chr3	113693855	113695044	ENSG00000176542	-0.111358	0.455276	chr3	113694513	113694514	COSN27916915	prostate
chr3	113693855	113695044	ENSG00000176542	-0.111358	0.455276	chr3	113694464	113694465	COSN24647401	stomach
chr3	113696695	113696904	ENSG00000176542	-0.043768	0.844411	chr3	113696730	113696731	COSN9112056	ovary
chr3	113696695	113696904	ENSG00000176542	-0.043768	0.844411	chr3	113696801	113696802	COSN22254345	breast
chr3	113696695	113696904	ENSG00000176542	-0.043768	0.844411	chr3	113696730	113696731	COSN15548153	ovary
chr3	113717755	113719384	ENSG00000176542	-0.112612	0.477832	chr3	113718945	113718946	COSN8487925	lung
chr3	113717755	113719384	ENSG00000176542	-0.112612	0.477832	chr3	113719257	113719258	COSN25767648	prostate
chr3	113717755	113719384	ENSG00000176542	-0.112612	0.477832	chr3	113718263	113718264	COSN9734228	kidney
chr3	113721105	113721384	ENSG00000176542	0.184916	0.295009	chr3	113721279	113721280	COSN26167297	prostate
chr6	31934407	31934596	ENSG00000204356	0.189142	0.0974177	chr6	31934595	31934596	COSN2159625	liver
chr6	31934797	31935046	ENSG00000204356	-0.121326	0.184318	chr6	31934820	31934821	COSN9780521	ovary
chr6	31935447	31936396	ENSG00000204356	-0.213186	0.0409619	chr6	31935898	31935899	COSN19693958	large_intestine
chr6	31935447	31936396	ENSG00000204356	-0.213186	0.0409619	chr6	31936356	31936357	COSN23154800	haematopoietic_and_lymphoid_tissue
chr6	31935447	31936396	ENSG00000204356	-0.213186	0.0409619	chr6	31935818	31935819	COSN6318530	liver
chr6	31935447	31936396	ENSG00000204356	-0.213186	0.0409619	chr6	31935833	31935834	COSN7870594	pancreas
chr6	31935447	31936396	ENSG00000204356	-0.213186	0.0409619	chr6	31936077	31936078	COSN6318531	liver
chr6	31935447	31936396	ENSG00000204356	-0.213186	0.0409619	chr6	31935712	31935713	COSN15748565	liver
chr6	31938847	31939046	ENSG00000204356	-0.209095	0.0579751	chr6	31939029	31939030	COSN8797144	oesophagus
chr6	31940447	31940696	ENSG00000204356	-0.0125001	0.904119	chr6	31940633	31940634	COSN24032144	breast
chr6	31940447	31940696	ENSG00000204356	-0.0125001	0.904119	chr6	31940633	31940634	COSN21076981	breast
chr6	31940447	31940696	ENSG00000204356	-0.0125001	0.904119	chr6	31940539	31940540	COSN27142485	oesophagus
chr6	31940697	31941086	ENSG00000204356	-0.0443168	0.618577	chr6	31940803	31940804	COSN6318533	liver
chr6	31946247	31947086	ENSG00000204356	0.0724332	0.546811	chr6	31946621	31946622	COSN5087287	liver
chr6	31946247	31947086	ENSG00000204356	0.0724332	0.546811	chr6	31946734	31946735	COSN20075570	prostate
chr6	31946247	31947086	ENSG00000204356	0.0724332	0.546811	chr6	31946338	31946339	COSN18359159	large_intestine
chr6	31946247	31947086	ENSG00000204356	0.0724332	0.546811	chr6	31946621	31946622	COSN5087286	liver
chr6	31946247	31947086	ENSG00000204356	0.0724332	0.546811	chr6	31946685	31946686	COSN8514049	lung
chr6	31947087	31947346	ENSG00000204356	0.00140504	0.989778	chr6	31947267	31947268	COSN18381655	large_intestine
chr6	31947087	31947346	ENSG00000204356	0.00140504	0.989778	chr6	31947266	31947267	COSN20056557	biliary_tract
chr6	31950607	31951086	ENSG00000204356	-0.172172	0.184654	chr6	31950989	31950991	COSN28023950	prostate
chr6	31957087	31957396	ENSG00000204356	0.0820404	0.420275	chr6	31957318	31957319	COSN19669278	large_intestine
chr6	31957087	31957396	ENSG00000204356	0.0820404	0.420275	chr6	31957278	31957279	COSN5629226	liver
chr6	31957087	31957396	ENSG00000204356	0.0820404	0.420275	chr6	31957307	31957308	COSN20061964	biliary_tract
chr6	31957087	31957396	ENSG00000204356	0.0820404	0.420275	chr6	31957364	31957365	COSN6318537	liver
chr6	31957087	31957396	ENSG00000204356	0.0820404	0.420275	chr6	31957310	31957311	COSN24978849	liver
chr6	31963087	31963956	ENSG00000204356	-0.032709	0.820156	chr6	31963785	31963786	COSN26994796	large_intestine
chr6	31963087	31963956	ENSG00000204356	-0.032709	0.820156	chr6	31963815	31963816	COSN24888397	central_nervous_system
chr6	31963087	31963956	ENSG00000204356	-0.032709	0.820156	chr6	31963574	31963575	COSN26994795	large_intestine
chr6	31963087	31963956	ENSG00000204356	-0.032709	0.820156	chr6	31963782	31963783	COSN8514053	lung
chr6	31963087	31963956	ENSG00000204356	-0.032709	0.820156	chr6	31963856	31963857	COSN18047570	large_intestine
chr6	31963957	31964306	ENSG00000204356	0.0683491	0.554554	chr6	31964150	31964151	COSN9906029	kidney
chr6	31963957	31964306	ENSG00000204356	0.0683491	0.554554	chr6	31964198	31964199	COSN24401384	large_intestine
chr6	31971087	31971346	ENSG00000204356	-0.0411535	0.737503	chr6	31971211	31971212	COSN1084004	endometrium
chr6	31971087	31971346	ENSG00000204356	-0.0411535	0.737503	chr6	31971219	31971220	COSN1331356	liver
chr6	31971597	31971746	ENSG00000204356	0.288335	0.101586	chr6	31971725	31971726	COSN26973968	large_intestine
chr6	31971597	31971746	ENSG00000204356	0.288335	0.101586	chr6	31971696	31971697	COSN6318540	liver
chr6	31972907	31973086	ENSG00000204356	-0.140565	0.35987	chr6	31973072	31973073	COSN17338474	oesophagus
chr6	31973087	31973296	ENSG00000204356	-0.170678	0.117418	chr6	31973232	31973233	COSN18126340	large_intestine
chr6	31975087	31975596	ENSG00000204356	0.211246	0.0389633	chr6	31975490	31975491	COSN7870605	pancreas
chr6	31975087	31975596	ENSG00000204356	0.211246	0.0389633	chr6	31975274	31975275	COSN2159635	liver
chr9	86003146	86003595	ENSG00000135052	-0.0876452	0.462573	chr9	86003382	86003383	COSN1382158	liver
chr9	86003146	86003595	ENSG00000135052	-0.0876452	0.462573	chr9	86003509	86003510	COSN15720255	liver
chr9	86003146	86003595	ENSG00000135052	-0.0876452	0.462573	chr9	86003544	86003545	COSN2331775	liver
chr9	86003146	86003595	ENSG00000135052	-0.0876452	0.462573	chr9	86003407	86003408	COSN2331774	liver
chr9	86003146	86003595	ENSG00000135052	-0.0876452	0.462573	chr9	86003544	86003545	COSN5707212	liver
chr9	86003656	86005145	ENSG00000135052	0.349531	0.0170154	chr9	86003764	86003766	COSN27305214	biliary_tract
chr9	86003656	86005145	ENSG00000135052	0.349531	0.0170154	chr9	86004449	86004450	COSN21682344	breast
chr9	86003656	86005145	ENSG00000135052	0.349531	0.0170154	chr9	86004494	86004495	COSN22510427	breast
chr9	86003656	86005145	ENSG00000135052	0.349531	0.0170154	chr9	86003913	86003914	COSN16432724	liver
chr9	86003656	86005145	ENSG00000135052	0.349531	0.0170154	chr9	86004731	86004732	COSN22552795	breast
chr9	86003656	86005145	ENSG00000135052	0.349531	0.0170154	chr9	86005055	86005056	COSN21612637	breast
chr9	86003656	86005145	ENSG00000135052	0.349531	0.0170154	chr9	86004962	86004963	COSN22678996	breast
chr9	86011656	86012095	ENSG00000135052	-0.135054	0.193287	chr9	86011738	86011740	COSN23052185	haematopoietic_and_lymphoid_tissue
chr9	86017646	86017755	ENSG00000135052	-0.019355	0.865213	chr9	86017682	86017683	COSN5707214	liver
chr9	86025446	86027145	ENSG00000135052	0.0553585	0.67028	chr9	86027018	86027019	COSN24864712	central_nervous_system
chr9	86025446	86027145	ENSG00000135052	0.0553585	0.67028	chr9	86026145	86026146	COSN7811367	pancreas
chr9	86025446	86027145	ENSG00000135052	0.0553585	0.67028	chr9	86026638	86026639	COSN24606108	stomach
chr9	86025446	86027145	ENSG00000135052	0.0553585	0.67028	chr9	86027124	86027125	COSN14823617	pancreas
chr9	86025446	86027145	ENSG00000135052	0.0553585	0.67028	chr9	86026462	86026463	COSN9526142	ovary
chr9	86025446	86027145	ENSG00000135052	0.0553585	0.67028	chr9	86025454	86025455	COSN17505687	skin
chr9	86025446	86027145	ENSG00000135052	0.0553585	0.67028	chr9	86026332	86026333	COSN19567948	prostate
chr9	86025446	86027145	ENSG00000135052	0.0553585	0.67028	chr9	86026374	86026375	COSN15788359	liver
chr9	86025446	86027145	ENSG00000135052	0.0553585	0.67028	chr9	86026319	86026321	COSN20106307	central_nervous_system
chr9	86027256	86028045	ENSG00000135052	0.254687	0.0226655	chr9	86027361	86027362	COSN26312986	prostate
chr9	86027256	86028045	ENSG00000135052	0.254687	0.0226655	chr9	86027824	86027825	COSN190953	liver
chr9	86027256	86028045	ENSG00000135052	0.254687	0.0226655	chr9	86027718	86027719	COSN26216144	prostate
chr9	86027256	86028045	ENSG00000135052	0.254687	0.0226655	chr9	86027913	86027914	COSN9318809	lung
chr9	86027256	86028045	ENSG00000135052	0.254687	0.0226655	chr9	86027569	86027570	COSN15889700	pancreas
chr9	86027256	86028045	ENSG00000135052	0.254687	0.0226655	chr9	86027769	86027770	COSN26643590	liver
chr9	86035956	86036745	ENSG00000135052	0.00581624	0.953422	chr9	86036067	86036068	COSN21292564	breast
chr9	86035956	86036745	ENSG00000135052	0.00581624	0.953422	chr9	86036324	86036325	COSN26640892	liver
chr9	86040256	86040445	ENSG00000135052	0.0612917	0.595311	chr9	86040353	86040354	COSN23430649	prostate
chr9	86048806	86049145	ENSG00000135052	-0.203029	0.08745	chr9	86049025	86049026	COSN24156531	breast
chr9	86048806	86049145	ENSG00000135052	-0.203029	0.08745	chr9	86048952	86048953	COSN26350020	prostate
chr9	86055946	86056405	ENSG00000135052	-0.0384816	0.731957	chr9	86056100	86056101	COSN20495836	large_intestine
chr9	86055946	86056405	ENSG00000135052	-0.0384816	0.731957	chr9	86056401	86056402	COSN20960741	breast
chr9	86055946	86056405	ENSG00000135052	-0.0384816	0.731957	chr9	86056401	86056402	COSN24061538	breast
chr9	86055946	86056405	ENSG00000135052	-0.0384816	0.731957	chr9	86055991	86055993	COSN27477440	biliary_tract
chr9	86055946	86056405	ENSG00000135052	-0.0384816	0.731957	chr9	86056249	86056251	COSN27300920	biliary_tract
chr9	86055946	86056405	ENSG00000135052	-0.0384816	0.731957	chr9	86055981	86055983	COSN27262991	biliary_tract
chr9	86061146	86061245	ENSG00000135052	-0.14637	0.172987	chr9	86061205	86061206	COSN20592777	breast
chr9	86063146	86063255	ENSG00000135052	-0.0502965	0.750281	chr9	86063175	86063190	COSN22903755	breast
chr9	86071556	86072255	ENSG00000135052	-0.0296707	0.805999	chr9	86072215	86072216	COSN2472595	kidney
chr9	86071556	86072255	ENSG00000135052	-0.0296707	0.805999	chr9	86072087	86072088	COSN6397883	liver
chr9	86073146	86073555	ENSG00000135052	-0.148303	0.182952	chr9	86073527	86073528	COSN23541567	oesophagus
chr9	86085606	86086545	ENSG00000135052	0.0866201	0.515267	chr9	86086087	86086088	COSN26673151	liver
chr9	86085606	86086545	ENSG00000135052	0.0866201	0.515267	chr9	86086084	86086085	COSN17531261	oesophagus
chr9	86085606	86086545	ENSG00000135052	0.0866201	0.515267	chr9	86086191	86086192	COSN4925502	prostate
chr9	86085606	86086545	ENSG00000135052	0.0866201	0.515267	chr9	86086084	86086085	COSN7576165	pancreas
chr9	86085606	86086545	ENSG00000135052	0.0866201	0.515267	chr9	86086505	86086506	COSN4925503	prostate
chr9	86085606	86086545	ENSG00000135052	0.0866201	0.515267	chr9	86085883	86085884	COSN27024638	oesophagus
chr9	86086906	86087145	ENSG00000135052	-0.0038089	0.972093	chr9	86087126	86087127	COSN4925504	prostate
chr9	86086906	86087145	ENSG00000135052	-0.0038089	0.972093	chr9	86087126	86087127	COSN28104451	prostate
chr9	86089596	86090345	ENSG00000135052	-0.00808713	0.949528	chr9	86089873	86089874	COSN1382165	liver
chr9	86089596	86090345	ENSG00000135052	-0.00808713	0.949528	chr9	86089824	86089825	COSN14834306	liver
chr9	86090956	86091145	ENSG00000135052	0.0541408	0.630374	chr9	86091049	86091050	COSN20220638	pancreas
chr9	86114806	86114955	ENSG00000135052	0.0316695	0.774511	chr9	86114847	86114848	COSN6397888	liver
chr9	86114806	86114955	ENSG00000135052	0.0316695	0.774511	chr9	86114917	86114918	COSN20212175	pancreas
chr19	55630146	55630505	ENSG00000063244	0.00971989	0.93927	chr19	55630159	55630160	COSN25731257	prostate
chr19	55635756	55635955	ENSG00000063244	-0.0469715	0.784009	chr19	55635843	55635844	COSN4778717	haematopoietic_and_lymphoid_tissue
chr19	55635756	55635955	ENSG00000063244	-0.0469715	0.784009	chr19	55635803	55635804	COSN16314206	liver
chr19	55639046	55639095	ENSG00000063244	-0.146871	0.319689	chr19	55639089	55639090	COSN1772230	liver
chr19	55639046	55639095	ENSG00000063244	-0.146871	0.319689	chr19	55639089	55639090	COSN1772231	liver
chr19	55639046	55639095	ENSG00000063244	-0.146871	0.319689	chr19	55639089	55639090	COSN1772232	liver
chr19	55639306	55639595	ENSG00000063244	0.269911	0.184901	chr19	55639398	55639399	COSN1219057	liver
chr19	55639306	55639595	ENSG00000063244	0.269911	0.184901	chr19	55639320	55639321	COSN5439597	liver
chr19	55639306	55639595	ENSG00000063244	0.269911	0.184901	chr19	55639398	55639399	COSN1219059	liver
chr19	55639306	55639595	ENSG00000063244	0.269911	0.184901	chr19	55639398	55639399	COSN1219058	liver
chr19	55641956	55642305	ENSG00000063244	-0.0486458	0.785342	chr19	55642287	55642288	COSN24729652	stomach
chr19	55643806	55644055	ENSG00000063244	0.0509326	0.788556	chr19	55644022	55644023	COSN1219060	liver
chr19	55643806	55644055	ENSG00000063244	0.0509326	0.788556	chr19	55644022	55644023	COSN1219061	liver
chr19	55643806	55644055	ENSG00000063244	0.0509326	0.788556	chr19	55644022	55644023	COSN1219062	liver
chr19	55646946	55647145	ENSG00000063244	0.0420584	0.773527	chr19	55647080	55647081	COSN23475711	oesophagus
chr19	55647396	55647745	ENSG00000063244	0.0752192	0.6523	chr19	55647607	55647608	COSN1772241	liver
chr19	55647396	55647745	ENSG00000063244	0.0752192	0.6523	chr19	55647607	55647608	COSN1772239	liver
chr19	55647396	55647745	ENSG00000063244	0.0752192	0.6523	chr19	55647607	55647608	COSN1772240	liver
chr19	55655146	55655245	ENSG00000063244	0.160572	0.541716	chr19	55655211	55655213	COSN20046643	biliary_tract
chr19	55655146	55655245	ENSG00000063244	0.160572	0.541716	chr19	55655217	55655218	COSN18032847	large_intestine
chr19	55657046	55657145	ENSG00000063244	0.248557	0.159315	chr19	55657132	55657133	COSN18369157	large_intestine
chr19	55657146	55657595	ENSG00000063244	-0.149015	0.450695	chr19	55657429	55657430	COSN7450109	pancreas
chr19	55657146	55657595	ENSG00000063244	-0.149015	0.450695	chr19	55657400	55657401	COSN1772244	liver
chr19	55659796	55659895	ENSG00000063244	0.0775545	0.53964	chr19	55659890	55659891	COSN19347262	liver
chr19	55671146	55671445	ENSG00000063244	0.0818503	0.531547	chr19	55671315	55671316	COSN22997041	pancreas
chr19	55671146	55671445	ENSG00000063244	0.0818503	0.531547	chr19	55671245	55671246	COSN22233635	breast
chr19	55671146	55671445	ENSG00000063244	0.0818503	0.531547	chr19	55671259	55671260	COSN22234034	breast
chr19	55674646	55674845	ENSG00000063244	-0.0401969	0.824278	chr19	55674650	55674651	COSN6147618	liver
chr19	55674646	55674845	ENSG00000063244	-0.0401969	0.824278	chr19	55674800	55674801	COSN8976427	ovary
chr19	55676346	55676605	ENSG00000063244	0.0988588	0.453099	chr19	55676418	55676419	COSN9852521	kidney
chr19	55676346	55676605	ENSG00000063244	0.0988588	0.453099	chr19	55676417	55676418	COSN9852520	kidney
chr19	55676346	55676605	ENSG00000063244	0.0988588	0.453099	chr19	55676515	55676516	COSN23933327	haematopoietic_and_lymphoid_tissue
chr19	55688596	55689145	ENSG00000063244	0.04063	0.760581	chr19	55688733	55688734	COSN26497426	liver
chr19	55688596	55689145	ENSG00000063244	0.04063	0.760581	chr19	55688732	55688733	COSN6147620	liver
chr19	55688596	55689145	ENSG00000063244	0.04063	0.760581	chr19	55689075	55689076	COSN18157128	large_intestine
chr19	55688596	55689145	ENSG00000063244	0.04063	0.760581	chr19	55688805	55688806	COSN26637251	liver
chr19	55688596	55689145	ENSG00000063244	0.04063	0.760581	chr19	55688809	55688810	COSN18337699	large_intestine
chr14	94351947	94352896	ENSG00000197249	0.256988	0.00819374	chr14	94352082	94352083	COSN6543473	central_nervous_system
chr14	94363747	94365746	ENSG00000197249	0.0564069	0.726622	chr14	94364134	94364135	COSN16178512	prostate
chr14	94363747	94365746	ENSG00000197249	0.0564069	0.726622	chr14	94365545	94365546	COSN1666882	liver
chr14	94363747	94365746	ENSG00000197249	0.0564069	0.726622	chr14	94365607	94365608	COSN23418611	prostate
chr14	94363747	94365746	ENSG00000197249	0.0564069	0.726622	chr14	94364691	94364692	COSN20049581	biliary_tract
chr14	94366157	94367296	ENSG00000197249	0.139313	0.231395	chr14	94366673	94366674	COSN1081285	endometrium
chr14	94366157	94367296	ENSG00000197249	0.139313	0.231395	chr14	94366739	94366740	COSN518830	ovary
chr14	94366157	94367296	ENSG00000197249	0.139313	0.231395	chr14	94367287	94367288	COSN21792687	breast
chr14	94366157	94367296	ENSG00000197249	0.139313	0.231395	chr14	94366684	94366685	COSN1081284	endometrium
chr14	94366157	94367296	ENSG00000197249	0.139313	0.231395	chr14	94367012	94367013	COSN7034265	pancreas
chr14	94367807	94368256	ENSG00000197249	0.0487271	0.707828	chr14	94368003	94368004	COSN26910910	endometrium
chr14	94371747	94372756	ENSG00000197249	-0.00245561	0.986489	chr14	94371827	94371828	COSN18833532	haematopoietic_and_lymphoid_tissue
chr14	94371747	94372756	ENSG00000197249	-0.00245561	0.986489	chr14	94372734	94372735	COSN6264979	liver
chr14	94371747	94372756	ENSG00000197249	-0.00245561	0.986489	chr14	94372339	94372340	COSN6412459	liver
chr14	94371747	94372756	ENSG00000197249	-0.00245561	0.986489	chr14	94372296	94372297	COSN5393321	liver
chr14	94375747	94377746	ENSG00000197249	0.133406	0.484116	chr14	94376107	94376108	COSN26431577	prostate
chr14	94375747	94377746	ENSG00000197249	0.133406	0.484116	chr14	94376220	94376221	COSN1666885	liver
chr14	94375747	94377746	ENSG00000197249	0.133406	0.484116	chr14	94376254	94376255	COSN5752297	liver
chr14	94375747	94377746	ENSG00000197249	0.133406	0.484116	chr14	94377682	94377683	COSN19320451	liver
chr14	94375747	94377746	ENSG00000197249	0.133406	0.484116	chr14	94376994	94376995	COSN7034267	pancreas
chr14	94375747	94377746	ENSG00000197249	0.133406	0.484116	chr14	94376220	94376221	COSN6264980	liver
chr14	94375747	94377746	ENSG00000197249	0.133406	0.484116	chr14	94375748	94375749	COSN1666884	liver
chr14	94375747	94377746	ENSG00000197249	0.133406	0.484116	chr14	94377730	94377731	COSN1666888	liver
chr14	94375747	94377746	ENSG00000197249	0.133406	0.484116	chr14	94376330	94376331	COSN27048116	oesophagus
chr14	94375747	94377746	ENSG00000197249	0.133406	0.484116	chr14	94377346	94377347	COSN1666887	liver
chr14	94375747	94377746	ENSG00000197249	0.133406	0.484116	chr14	94376281	94376282	COSN25046936	liver
chr14	94375747	94377746	ENSG00000197249	0.133406	0.484116	chr14	94376717	94376718	COSN6264981	liver
chr14	94375747	94377746	ENSG00000197249	0.133406	0.484116	chr14	94376771	94376773	COSN1666886	liver
chr14	94384997	94385206	ENSG00000197249	0.12201	0.671341	chr14	94385126	94385127	COSN15751886	liver
chr14	94387007	94387456	ENSG00000197249	-0.0136343	0.93134	chr14	94387236	94387237	COSN8462493	ovary
chr14	94388797	94389056	ENSG00000197249	-0.139422	0.456981	chr14	94389015	94389016	COSN25631805	haematopoietic_and_lymphoid_tissue
chr14	94388797	94389056	ENSG00000197249	-0.139422	0.456981	chr14	94388864	94388865	COSN23679025	oesophagus
chr14	94388797	94389056	ENSG00000197249	-0.139422	0.456981	chr14	94388891	94388892	COSN27120958	oesophagus
chr14	94389057	94389746	ENSG00000197249	-0.010339	0.942842	chr14	94389071	94389072	COSN17002870	prostate
chr14	94389747	94390096	ENSG00000197249	0.132985	0.321235	chr14	94390037	94390038	COSN25392872	haematopoietic_and_lymphoid_tissue
chr14	94389747	94390096	ENSG00000197249	0.132985	0.321235	chr14	94389799	94389800	COSN9620941	kidney
chr14	94389747	94390096	ENSG00000197249	0.132985	0.321235	chr14	94390039	94390040	COSN4760448	haematopoietic_and_lymphoid_tissue
chr14	94389747	94390096	ENSG00000197249	0.132985	0.321235	chr14	94389854	94389855	COSN26933976	endometrium
chr14	94390547	94390596	ENSG00000197249	0.26815	0.262508	chr14	94390577	94390578	COSN24472022	stomach
chr14	94390597	94390806	ENSG00000197249	-0.378782	0.324905	chr14	94390605	94390606	COSN5752302	liver
chr14	94390807	94391146	ENSG00000197249	0.110009	0.663167	chr14	94390968	94390969	COSN7034269	pancreas
chr14	94390807	94391146	ENSG00000197249	0.110009	0.663167	chr14	94391122	94391123	COSN1173253	liver
chr14	94394347	94394496	ENSG00000197249	-0.0487616	0.792115	chr14	94394463	94394464	COSN15753548	liver
chr14	94411007	94411196	ENSG00000197249	0.159327	0.134918	chr14	94411033	94411034	COSN8462500	ovary
chr14	94411007	94411196	ENSG00000197249	0.159327	0.134918	chr14	94411175	94411176	COSN26851832	prostate
chr19	57724246	57724745	ENSG00000152443	-0.0533529	0.626536	chr19	57724650	57724651	COSN16843671	pancreas
chr19	57727106	57727345	ENSG00000152443	0.320256	0.0169075	chr19	57727300	57727301	COSN18263007	large_intestine
chr19	57727106	57727345	ENSG00000152443	0.320256	0.0169075	chr19	57727233	57727234	COSN17839988	oesophagus
chr19	57727106	57727345	ENSG00000152443	0.320256	0.0169075	chr19	57727300	57727301	COSN18305456	large_intestine
chr19	57732456	57733245	ENSG00000152443	0.0743944	0.444821	chr19	57732839	57732840	COSN26691834	breast
chr19	57745746	57745795	ENSG00000152443	0.173211	0.0339245	chr19	57745784	57745785	COSN16677932	pancreas
chr19	57746346	57746445	ENSG00000152443	-0.139366	0.121046	chr19	57746424	57746425	COSN8977077	ovary
chr19	57746346	57746445	ENSG00000152443	-0.139366	0.121046	chr19	57746430	57746431	COSN5439857	liver
chr19	57746346	57746445	ENSG00000152443	-0.139366	0.121046	chr19	57746424	57746425	COSN15452532	ovary
chr19	57748846	57749345	ENSG00000152443	0.00944627	0.914672	chr19	57749018	57749019	COSN16064299	pancreas
chr19	57748846	57749345	ENSG00000152443	0.00944627	0.914672	chr19	57749039	57749040	COSN25101631	haematopoietic_and_lymphoid_tissue
chr19	57748846	57749345	ENSG00000152443	0.00944627	0.914672	chr19	57748965	57748967	COSN27455708	biliary_tract
chr19	57748846	57749345	ENSG00000152443	0.00944627	0.914672	chr19	57748965	57748967	COSN27580493	biliary_tract
chr19	57761106	57761655	ENSG00000152443	0.0232955	0.815147	chr19	57761218	57761219	COSN25872316	prostate
chr19	57761106	57761655	ENSG00000152443	0.0232955	0.815147	chr19	57761549	57761550	COSN20828603	breast
chr19	57761796	57763355	ENSG00000152443	-0.0249006	0.815911	chr19	57762037	57762038	COSN17433309	skin
chr19	57761796	57763355	ENSG00000152443	-0.0249006	0.815911	chr19	57762371	57762372	COSN16169136	prostate
chr19	57761796	57763355	ENSG00000152443	-0.0249006	0.815911	chr19	57762359	57762360	COSN27507658	biliary_tract
chr19	57761796	57763355	ENSG00000152443	-0.0249006	0.815911	chr19	57762371	57762372	COSN16198681	prostate
chr19	57761796	57763355	ENSG00000152443	-0.0249006	0.815911	chr19	57762036	57762037	COSN15593732	kidney
chr19	57761796	57763355	ENSG00000152443	-0.0249006	0.815911	chr19	57763125	57763126	COSN14855713	oesophagus
chr19	57761796	57763355	ENSG00000152443	-0.0249006	0.815911	chr19	57763081	57763082	COSN23453328	prostate
chr19	57761796	57763355	ENSG00000152443	-0.0249006	0.815911	chr19	57762610	57762611	COSN9852882	kidney
chr19	57761796	57763355	ENSG00000152443	-0.0249006	0.815911	chr19	57762371	57762372	COSN17011154	prostate
chr19	57761796	57763355	ENSG00000152443	-0.0249006	0.815911	chr19	57762036	57762037	COSN15610340	kidney
chr19	57769796	57769905	ENSG00000152443	0.0289429	0.824478	chr19	57769894	57769895	COSN19698127	large_intestine
chr19	57769796	57769905	ENSG00000152443	0.0289429	0.824478	chr19	57769824	57769826	COSN15663984	stomach
chr19	57769796	57769905	ENSG00000152443	0.0289429	0.824478	chr19	57769824	57769826	COSN20116165	central_nervous_system
chr19	57770456	57770545	ENSG00000152443	-0.0912847	0.412523	chr19	57770475	57770476	COSN8262703	pancreas
chr19	57771306	57771545	ENSG00000152443	0.0519129	0.621227	chr19	57771315	57771316	COSN20297538	lung
chr19	57771306	57771545	ENSG00000152443	0.0519129	0.621227	chr19	57771502	57771503	COSN19566506	prostate
chr19	57771306	57771545	ENSG00000152443	0.0519129	0.621227	chr19	57771469	57771470	COSN16013240	pancreas
chr19	57772996	57773245	ENSG00000152443	-0.137567	0.196708	chr19	57773209	57773210	COSN5439859	liver
chr19	57772996	57773245	ENSG00000152443	-0.137567	0.196708	chr19	57773213	57773214	COSN22741679	breast
chr19	57776306	57776845	ENSG00000152443	0.156823	0.064225	chr19	57776492	57776493	COSN8553169	haematopoietic_and_lymphoid_tissue
chr19	57776306	57776845	ENSG00000152443	0.156823	0.064225	chr19	57776704	57776705	COSN26103041	prostate
chr19	57776306	57776845	ENSG00000152443	0.156823	0.064225	chr19	57776325	57776326	COSN18047515	large_intestine
chr19	57780146	57780255	ENSG00000152443	0.172187	0.0694336	chr19	57780220	57780221	COSN6148122	liver
chr19	57780146	57780255	ENSG00000152443	0.172187	0.0694336	chr19	57780244	57780245	COSN1772874	liver
chr19	57780146	57780255	ENSG00000152443	0.172187	0.0694336	chr19	57780211	57780212	COSN15984553	pancreas
chr19	57780146	57780255	ENSG00000152443	0.172187	0.0694336	chr19	57780168	57780169	COSN22813437	breast
chr19	57781796	57782305	ENSG00000152443	0.127541	0.2085	chr19	57781822	57781823	COSN16327511	liver
chr19	57781796	57782305	ENSG00000152443	0.127541	0.2085	chr19	57782144	57782145	COSN24090457	breast
chr19	57781796	57782305	ENSG00000152443	0.127541	0.2085	chr19	57781891	57781892	COSN6553063	central_nervous_system
chr19	57781796	57782305	ENSG00000152443	0.127541	0.2085	chr19	57782144	57782145	COSN22000771	breast
chr7	44096651	44096950	ENSG00000106628	0.172774	0.176431	chr7	44096853	44096854	COSN22939379	pancreas
chr7	44096651	44096950	ENSG00000106628	0.172774	0.176431	chr7	44096853	44096854	COSN16723037	pancreas
chr7	44096651	44096950	ENSG00000106628	0.172774	0.176431	chr7	44096924	44096925	COSN27016099	oesophagus
chr7	44096951	44097450	ENSG00000106628	-0.06344	0.728925	chr7	44097123	44097124	COSN17051763	central_nervous_system
chr7	44096951	44097450	ENSG00000106628	-0.06344	0.728925	chr7	44097366	44097367	COSN17700740	oesophagus
chr7	44097701	44098000	ENSG00000106628	0.362178	0.08358	chr7	44097795	44097796	COSN14648344	pancreas
chr7	44097701	44098000	ENSG00000106628	0.362178	0.08358	chr7	44097795	44097796	COSN8302302	pancreas
chr7	44099051	44099680	ENSG00000106628	0.131362	0.193378	chr7	44099183	44099184	COSN19391237	prostate
chr7	44103681	44104050	ENSG00000106628	-0.363917	0.0162877	chr7	44103955	44103956	COSN26593446	liver
chr7	44103681	44104050	ENSG00000106628	-0.363917	0.0162877	chr7	44103844	44103845	COSN20864062	breast
chr7	44104451	44104550	ENSG00000106628	0.209638	0.0882258	chr7	44104461	44104463	COSN20081154	prostate
chr7	44115301	44115680	ENSG00000106628	-0.158016	0.187407	chr7	44115442	44115443	COSN14654137	pancreas
chr7	44115301	44115680	ENSG00000106628	-0.158016	0.187407	chr7	44115412	44115413	COSN5658082	liver
chr7	44115301	44115680	ENSG00000106628	-0.158016	0.187407	chr7	44115442	44115443	COSN4894057	pancreas
chr7	44117351	44117680	ENSG00000106628	0.0746219	0.513481	chr7	44117529	44117530	COSN18731582	large_intestine
chr7	44117351	44117680	ENSG00000106628	0.0746219	0.513481	chr7	44117519	44117520	COSN18731581	large_intestine
chr7	44117351	44117680	ENSG00000106628	0.0746219	0.513481	chr7	44117402	44117403	COSN23821459	upper_aerodigestive_tract
chr7	44122751	44123100	ENSG00000106628	0.0629252	0.623776	chr7	44122943	44122944	COSN6882644	liver
chr7	44123851	44124000	ENSG00000106628	0.0577454	0.717424	chr7	44123969	44123970	COSN27773841	endometrium
chr7	44124801	44125680	ENSG00000106628	0.0925055	0.397709	chr7	44124923	44124924	COSN24339761	skin
chr7	44124801	44125680	ENSG00000106628	0.0925055	0.397709	chr7	44125102	44125103	COSN17602742	oesophagus
chr7	44124801	44125680	ENSG00000106628	0.0925055	0.397709	chr7	44124819	44124821	COSN27341259	biliary_tract
chr7	44135251	44135680	ENSG00000106628	0.205797	0.0898311	chr7	44135561	44135562	COSN17929654	skin
chr7	44136051	44136200	ENSG00000106628	-0.182221	0.0862298	chr7	44136147	44136148	COSN2224155	liver
chr7	44136201	44136550	ENSG00000106628	-0.312788	0.0049358	chr7	44136224	44136225	COSN28093038	prostate
chr7	44136201	44136550	ENSG00000106628	-0.312788	0.0049358	chr7	44136549	44136550	COSN26193374	prostate
chr7	44144201	44144900	ENSG00000106628	-0.309871	0.0219383	chr7	44144610	44144611	COSN21298804	breast
chr7	44144201	44144900	ENSG00000106628	-0.309871	0.0219383	chr7	44144377	44144378	COSN20104190	central_nervous_system
chr7	44144201	44144900	ENSG00000106628	-0.309871	0.0219383	chr7	44144377	44144378	COSN20104189	central_nervous_system
chr7	44144201	44144900	ENSG00000106628	-0.309871	0.0219383	chr7	44144300	44144301	COSN17874581	oesophagus
chr7	44146151	44146300	ENSG00000106628	0.0909291	0.476409	chr7	44146188	44146189	COSN20120921	bone
chr7	44146351	44146500	ENSG00000106628	-0.176407	0.121165	chr7	44146356	44146357	COSN20380171	large_intestine
chr7	44147201	44147450	ENSG00000106628	0.176633	0.167652	chr7	44147334	44147335	COSN5658086	liver
chr7	44147201	44147450	ENSG00000106628	0.176633	0.167652	chr7	44147441	44147446	COSN2224157	liver
chr10	30008450	30008499	ENSG00000165757	0.0219155	0.769395	chr10	30008473	30008474	COSN1485455	liver
chr10	30037800	30038049	ENSG00000165757	0.484562	0.131436	chr10	30037860	30037861	COSN10065820	kidney
chr10	30043650	30043799	ENSG00000165757	0.0773444	0.490765	chr10	30043792	30043793	COSN21634857	breast
chr10	30053710	30053749	ENSG00000165757	0.0194909	0.911022	chr10	30053745	30053746	COSN21374503	breast
chr10	30070950	30071049	ENSG00000165757	0.0913513	0.258092	chr10	30071014	30071015	COSN1485477	liver
chr10	30074300	30074359	ENSG00000165757	0.0663241	0.690218	chr10	30074328	30074329	COSN24664835	stomach
chr10	30081400	30081449	ENSG00000165757	0.165972	0.0652689	chr10	30081408	30081409	COSN24204034	breast
chr10	30081400	30081449	ENSG00000165757	0.165972	0.0652689	chr10	30081408	30081409	COSN21590675	breast
chr10	30097350	30097449	ENSG00000165757	0.0449811	0.666056	chr10	30097378	30097379	COSN23912150	haematopoietic_and_lymphoid_tissue
chr10	30097350	30097449	ENSG00000165757	0.0449811	0.666056	chr10	30097374	30097375	COSN6068352	liver
chr10	30097350	30097449	ENSG00000165757	0.0449811	0.666056	chr10	30097379	30097380	COSN5818593	oesophagus
chr10	30106000	30106099	ENSG00000165757	-0.0712446	0.727999	chr10	30106065	30106066	COSN1485487	liver
chr10	30108900	30109009	ENSG00000165757	-0.233408	0.0925993	chr10	30108910	30108911	COSN6477859	liver
chr10	30114900	30114959	ENSG00000165757	-0.131915	0.323809	chr10	30114921	30114922	COSN6068361	liver
chr10	30114960	30114999	ENSG00000165757	0.194699	0.107115	chr10	30114990	30114991	COSN1485488	liver
chr10	30136110	30136199	ENSG00000165757	0.0369371	0.570266	chr10	30136125	30136126	COSN21518890	breast
chr10	30139500	30139549	ENSG00000165757	4.54158e-05	0.999353	chr10	30139501	30139502	COSN6966471	pancreas
chr10	30139500	30139549	ENSG00000165757	4.54158e-05	0.999353	chr10	30139500	30139501	COSN17964814	skin
chr10	30139500	30139549	ENSG00000165757	4.54158e-05	0.999353	chr10	30139501	30139502	COSN17857233	oesophagus
chr10	30139500	30139549	ENSG00000165757	4.54158e-05	0.999353	chr10	30139501	30139502	COSN6966472	pancreas
chr10	30139500	30139549	ENSG00000165757	4.54158e-05	0.999353	chr10	30139501	30139502	COSN14475211	pancreas
chr10	30139500	30139549	ENSG00000165757	4.54158e-05	0.999353	chr10	30139501	30139502	COSN17773447	oesophagus
chr10	30139500	30139549	ENSG00000165757	4.54158e-05	0.999353	chr10	30139501	30139502	COSN17706082	oesophagus
chr10	30139500	30139549	ENSG00000165757	4.54158e-05	0.999353	chr10	30139501	30139502	COSN6966473	pancreas
chr10	30140250	30140299	ENSG00000165757	0.148763	0.219889	chr10	30140278	30140279	COSN22281494	breast
chr10	30140250	30140299	ENSG00000165757	0.148763	0.219889	chr10	30140278	30140279	COSN4693215	breast
chr1	938194	938353	ENSG00000188976	0.0304801	0.846978	chr1	938239	938240	COSN10055416	kidney
chr1	951204	951343	ENSG00000188976	-0.313765	0.0747604	chr1	951315	951316	COSN7286178	pancreas
chr1	951204	951343	ENSG00000188976	-0.313765	0.0747604	chr1	951274	951275	COSN8513174	ovary
chr1	954754	955153	ENSG00000188976	0.0985616	0.555638	chr1	954950	954951	COSN8513304	ovary
chr1	954754	955153	ENSG00000188976	0.0985616	0.555638	chr1	955138	955139	COSN6951596	pancreas
chr1	971454	971603	ENSG00000188976	0.205174	0.230424	chr1	971467	971468	COSN24398668	large_intestine
chr1	971454	971603	ENSG00000188976	0.205174	0.230424	chr1	971484	971485	COSN24402349	large_intestine
chr19	54551920	54552049	ENSG00000239998	0.116832	0.340939	chr19	54552013	54552014	COSN22567606	breast
chr19	54551920	54552049	ENSG00000239998	0.116832	0.340939	chr19	54551937	54551938	COSN27272249	biliary_tract
chr19	54559800	54559919	ENSG00000239998	-0.180685	0.172195	chr19	54559896	54559897	COSN21661792	breast
chr19	54561920	54562149	ENSG00000239998	-0.0765212	0.634726	chr19	54561963	54561964	COSN7449778	pancreas
chr19	54561920	54562149	ENSG00000239998	-0.0765212	0.634726	chr19	54561985	54561986	COSN22098341	breast
chr19	54563920	54564199	ENSG00000239998	0.176075	0.101766	chr19	54564058	54564060	COSN23187391	haematopoietic_and_lymphoid_tissue
chr19	54563920	54564199	ENSG00000239998	0.176075	0.101766	chr19	54563991	54563992	COSN1771935	liver
chr19	54563920	54564199	ENSG00000239998	0.176075	0.101766	chr19	54564058	54564060	COSN23351516	haematopoietic_and_lymphoid_tissue
chr19	54568350	54568899	ENSG00000239998	0.0164161	0.908862	chr19	54568479	54568480	COSN24192596	breast
chr19	54568350	54568899	ENSG00000239998	0.0164161	0.908862	chr19	54568355	54568356	COSN20893564	NS
chr19	54568350	54568899	ENSG00000239998	0.0164161	0.908862	chr19	54568712	54568713	COSN6147390	liver
chr19	54568350	54568899	ENSG00000239998	0.0164161	0.908862	chr19	54568350	54568351	COSN8976108	ovary
chr19	54568350	54568899	ENSG00000239998	0.0164161	0.908862	chr19	54568541	54568542	COSN16459485	liver
chr19	54568350	54568899	ENSG00000239998	0.0164161	0.908862	chr19	54568479	54568480	COSN21586326	breast
chr19	54569350	54569449	ENSG00000239998	0.145875	0.186985	chr19	54569368	54569369	COSN8976109	ovary
chr19	54570250	54571099	ENSG00000239998	0.00558703	0.971608	chr19	54570486	54570487	COSN8976110	ovary
chr19	54570250	54571099	ENSG00000239998	0.00558703	0.971608	chr19	54570334	54570335	COSN6147391	liver
chr19	54570250	54571099	ENSG00000239998	0.00558703	0.971608	chr19	54571080	54571081	COSN8976111	ovary
chr19	54572800	54572949	ENSG00000239998	-0.0871724	0.824676	chr19	54572917	54572918	COSN1218629	liver
chr19	54572800	54572949	ENSG00000239998	-0.0871724	0.824676	chr19	54572917	54572918	COSN1218628	liver
chr19	54572800	54572949	ENSG00000239998	-0.0871724	0.824676	chr19	54572864	54572865	COSN23427251	prostate
chr19	54573500	54573699	ENSG00000239998	0.0324467	0.88218	chr19	54573698	54573699	COSN4894601	pancreas
chr19	54573500	54573699	ENSG00000239998	0.0324467	0.88218	chr19	54573613	54573614	COSN22728848	breast
chr19	54573500	54573699	ENSG00000239998	0.0324467	0.88218	chr19	54573522	54573523	COSN21577973	breast
chr19	54573500	54573699	ENSG00000239998	0.0324467	0.88218	chr19	54573611	54573612	COSN24315300	skin
chr19	54573500	54573699	ENSG00000239998	0.0324467	0.88218	chr19	54573515	54573516	COSN8867282	haematopoietic_and_lymphoid_tissue
chr19	54573500	54573699	ENSG00000239998	0.0324467	0.88218	chr19	54573515	54573516	COSN8867281	haematopoietic_and_lymphoid_tissue
chr19	54573700	54573849	ENSG00000239998	0.284994	0.350656	chr19	54573837	54573838	COSN18742444	large_intestine
chr19	54573700	54573849	ENSG00000239998	0.284994	0.350656	chr19	54573837	54573838	COSN18742605	large_intestine
chr19	54573700	54573849	ENSG00000239998	0.284994	0.350656	chr19	54573837	54573838	COSN18742285	large_intestine
chr19	54573700	54573849	ENSG00000239998	0.284994	0.350656	chr19	54573837	54573838	COSN18742764	large_intestine
chr19	54574810	54575449	ENSG00000239998	-0.0233413	0.858134	chr19	54575055	54575056	COSN19477203	prostate
chr19	54574810	54575449	ENSG00000239998	-0.0233413	0.858134	chr19	54575093	54575094	COSN1218633	liver
chr19	54574810	54575449	ENSG00000239998	-0.0233413	0.858134	chr19	54575179	54575180	COSN17545450	oesophagus
chr19	54574810	54575449	ENSG00000239998	-0.0233413	0.858134	chr19	54575124	54575125	COSN26223956	prostate
chr19	54574810	54575449	ENSG00000239998	-0.0233413	0.858134	chr19	54575195	54575196	COSN7449785	pancreas
chr19	54574810	54575449	ENSG00000239998	-0.0233413	0.858134	chr19	54575244	54575245	COSN17849024	oesophagus
chr19	54574810	54575449	ENSG00000239998	-0.0233413	0.858134	chr19	54575104	54575105	COSN25593897	haematopoietic_and_lymphoid_tissue
chr19	54577000	54577749	ENSG00000239998	-0.0924951	0.548485	chr19	54577467	54577468	COSN20119009	skin
chr19	54577000	54577749	ENSG00000239998	-0.0924951	0.548485	chr19	54577187	54577188	COSN8262230	pancreas
chr19	54577000	54577749	ENSG00000239998	-0.0924951	0.548485	chr19	54577583	54577584	COSN7449786	pancreas
chr19	54577000	54577749	ENSG00000239998	-0.0924951	0.548485	chr19	54577204	54577205	COSN27821053	endometrium
chr19	54577000	54577749	ENSG00000239998	-0.0924951	0.548485	chr19	54577290	54577291	COSN5762065	liver
chr19	54577000	54577749	ENSG00000239998	-0.0924951	0.548485	chr19	54577482	54577483	COSN20088301	oesophagus
chr19	54577000	54577749	ENSG00000239998	-0.0924951	0.548485	chr19	54577341	54577342	COSN14509114	pancreas
chr19	54577000	54577749	ENSG00000239998	-0.0924951	0.548485	chr19	54577582	54577583	COSN23434897	prostate
chr19	54577000	54577749	ENSG00000239998	-0.0924951	0.548485	chr19	54577102	54577103	COSN24838586	central_nervous_system
chr19	54577000	54577749	ENSG00000239998	-0.0924951	0.548485	chr19	54577290	54577291	COSN5762064	liver
chr19	54577000	54577749	ENSG00000239998	-0.0924951	0.548485	chr19	54577624	54577625	COSN24994245	liver
chr19	54577000	54577749	ENSG00000239998	-0.0924951	0.548485	chr19	54577467	54577468	COSN20119008	skin
chr19	54577000	54577749	ENSG00000239998	-0.0924951	0.548485	chr19	54577467	54577468	COSN20119005	skin
chr19	54577000	54577749	ENSG00000239998	-0.0924951	0.548485	chr19	54577467	54577468	COSN20119006	skin
chr19	54577000	54577749	ENSG00000239998	-0.0924951	0.548485	chr19	54577582	54577583	COSN24315301	skin
chr19	54577000	54577749	ENSG00000239998	-0.0924951	0.548485	chr19	54577634	54577635	COSN22906664	liver
chr19	54577000	54577749	ENSG00000239998	-0.0924951	0.548485	chr19	54577634	54577635	COSN26671901	liver
chr19	54577000	54577749	ENSG00000239998	-0.0924951	0.548485	chr19	54577204	54577205	COSN27774171	endometrium
chr19	54577000	54577749	ENSG00000239998	-0.0924951	0.548485	chr19	54577007	54577008	COSN1771941	liver
chr19	54577000	54577749	ENSG00000239998	-0.0924951	0.548485	chr19	54577467	54577468	COSN20119007	skin
chr19	54577000	54577749	ENSG00000239998	-0.0924951	0.548485	chr19	54577511	54577512	COSN16327949	liver
chr19	54577750	54577919	ENSG00000239998	-0.106097	0.322553	chr19	54577912	54577913	COSN21723195	breast
chr19	54577750	54577919	ENSG00000239998	-0.106097	0.322553	chr19	54577901	54577903	COSN24861229	central_nervous_system
chr19	54577750	54577919	ENSG00000239998	-0.106097	0.322553	chr19	54577778	54577779	COSN22595832	breast
chr19	54577750	54577919	ENSG00000239998	-0.106097	0.322553	chr19	54577789	54577790	COSN19519219	prostate
chr19	54577750	54577919	ENSG00000239998	-0.106097	0.322553	chr19	54577839	54577840	COSN1771942	liver
chr19	54583800	54583919	ENSG00000239998	0.164876	0.0857368	chr19	54583833	54583834	COSN27845979	endometrium
chr19	54583800	54583919	ENSG00000239998	0.164876	0.0857368	chr19	54583849	54583850	COSN25832564	prostate
chr19	54583800	54583919	ENSG00000239998	0.164876	0.0857368	chr19	54583833	54583834	COSN27767800	endometrium
chr19	54592550	54592949	ENSG00000239998	-0.000357052	0.997166	chr19	54592828	54592829	COSN19559794	prostate
chr19	54592550	54592949	ENSG00000239998	-0.000357052	0.997166	chr19	54592601	54592602	COSN14440243	pancreas
chr19	54592550	54592949	ENSG00000239998	-0.000357052	0.997166	chr19	54592556	54592557	COSN21013677	breast
chr19	54592550	54592949	ENSG00000239998	-0.000357052	0.997166	chr19	54592681	54592682	COSN24942769	liver
chr19	54594150	54594199	ENSG00000239998	0.00586866	0.97775	chr19	54594191	54594192	COSN24315303	skin
chr19	54594150	54594199	ENSG00000239998	0.00586866	0.97775	chr19	54594156	54594157	COSN20052151	biliary_tract
chr19	54594850	54595499	ENSG00000239998	0.224864	0.0548554	chr19	54595460	54595461	COSN18378362	large_intestine
chr19	54594850	54595499	ENSG00000239998	0.224864	0.0548554	chr19	54595069	54595070	COSN8606448	lung
chr19	54596550	54597099	ENSG00000239998	0.155012	0.199552	chr19	54596912	54596913	COSN26219840	prostate
chr19	54596550	54597099	ENSG00000239998	0.155012	0.199552	chr19	54596718	54596719	COSN16553169	pancreas
chr19	54596550	54597099	ENSG00000239998	0.155012	0.199552	chr19	54596912	54596913	COSN21544927	breast
chr19	54596550	54597099	ENSG00000239998	0.155012	0.199552	chr19	54596828	54596829	COSN18403714	large_intestine
chr19	54596550	54597099	ENSG00000239998	0.155012	0.199552	chr19	54596676	54596677	COSN7449796	pancreas
chr19	54596550	54597099	ENSG00000239998	0.155012	0.199552	chr19	54596890	54596891	COSN23888355	haematopoietic_and_lymphoid_tissue
chr19	54596550	54597099	ENSG00000239998	0.155012	0.199552	chr19	54596963	54596964	COSN15259530	oesophagus
chr19	54599600	54599919	ENSG00000239998	-0.066533	0.5611	chr19	54599670	54599693	COSN23461658	oesophagus
chr19	54599600	54599919	ENSG00000239998	-0.066533	0.5611	chr19	54599603	54599604	COSN6147401	liver
chr19	54600150	54600299	ENSG00000239998	-0.0858114	0.474498	chr19	54600234	54600235	COSN1218645	liver
chr19	54600150	54600299	ENSG00000239998	-0.0858114	0.474498	chr19	54600296	54600297	COSN26268897	prostate
chr19	54600150	54600299	ENSG00000239998	-0.0858114	0.474498	chr19	54600239	54600240	COSN9852367	kidney
chr19	54604050	54604149	ENSG00000239998	-0.0750424	0.539733	chr19	54604090	54604091	COSN15843779	pancreas
chr19	54604050	54604149	ENSG00000239998	-0.0750424	0.539733	chr19	54604114	54604115	COSN6147403	liver
chr19	54606400	54606549	ENSG00000239998	0.0886647	0.744345	chr19	54606507	54606508	COSN23923969	haematopoietic_and_lymphoid_tissue
chr19	54606400	54606549	ENSG00000239998	0.0886647	0.744345	chr19	54606507	54606508	COSN24202709	breast
chr19	54606400	54606549	ENSG00000239998	0.0886647	0.744345	chr19	54606405	54606406	COSN16298824	prostate
chr19	54606900	54607049	ENSG00000239998	0.00890097	0.978135	chr19	54606979	54606980	COSN8553086	haematopoietic_and_lymphoid_tissue
chr19	54606900	54607049	ENSG00000239998	0.00890097	0.978135	chr19	54606975	54606976	COSN24118009	breast
chr19	54606900	54607049	ENSG00000239998	0.00890097	0.978135	chr19	54607008	54607009	COSN22189296	breast
chr19	54606900	54607049	ENSG00000239998	0.00890097	0.978135	chr19	54606922	54606923	COSN17450860	skin
chr19	54606900	54607049	ENSG00000239998	0.00890097	0.978135	chr19	54606975	54606976	COSN22053266	breast
chr19	54606900	54607049	ENSG00000239998	0.00890097	0.978135	chr19	54606969	54606970	COSN21726806	breast
chr19	54606900	54607049	ENSG00000239998	0.00890097	0.978135	chr19	54606976	54606977	COSN8553085	haematopoietic_and_lymphoid_tissue
chr19	54606900	54607049	ENSG00000239998	0.00890097	0.978135	chr19	54606922	54606923	COSN23887371	haematopoietic_and_lymphoid_tissue
chr19	54606900	54607049	ENSG00000239998	0.00890097	0.978135	chr19	54606979	54606980	COSN15023900	oesophagus
chr19	54607050	54607199	ENSG00000239998	0.180092	0.620144	chr19	54607065	54607066	COSN26106936	prostate
chr19	54607050	54607199	ENSG00000239998	0.180092	0.620144	chr19	54607154	54607155	COSN21688145	breast
chr19	54607050	54607199	ENSG00000239998	0.180092	0.620144	chr19	54607195	54607196	COSN6147404	liver
chr19	54608850	54608899	ENSG00000239998	-0.165492	0.31573	chr19	54608885	54608886	COSN16831642	pancreas
chr3	50183456	50184245	ENSG00000188338	-0.187168	0.0668202	chr3	50183594	50183595	COSN229520	kidney
chr3	50183456	50184245	ENSG00000188338	-0.187168	0.0668202	chr3	50184136	50184137	COSN26757688	prostate
chr3	50183456	50184245	ENSG00000188338	-0.187168	0.0668202	chr3	50183971	50183972	COSN22664337	breast
chr3	50186246	50187805	ENSG00000188338	-0.331346	0.0798605	chr3	50186498	50186499	COSN16447432	liver
chr3	50186246	50187805	ENSG00000188338	-0.331346	0.0798605	chr3	50186401	50186402	COSN19728379	large_intestine
chr3	50186246	50187805	ENSG00000188338	-0.331346	0.0798605	chr3	50187672	50187673	COSN5045145	liver
chr3	50186246	50187805	ENSG00000188338	-0.331346	0.0798605	chr3	50187224	50187225	COSN7700018	pancreas
chr3	50186246	50187805	ENSG00000188338	-0.331346	0.0798605	chr3	50186544	50186545	COSN166887	stomach
chr3	50186246	50187805	ENSG00000188338	-0.331346	0.0798605	chr3	50187672	50187673	COSN5045146	liver
chr3	50186246	50187805	ENSG00000188338	-0.331346	0.0798605	chr3	50186386	50186387	COSN24403299	large_intestine
chr3	50186246	50187805	ENSG00000188338	-0.331346	0.0798605	chr3	50187563	50187564	COSN7700019	pancreas
chr3	50186246	50187805	ENSG00000188338	-0.331346	0.0798605	chr3	50187448	50187449	COSN1278145	liver
chr3	50186246	50187805	ENSG00000188338	-0.331346	0.0798605	chr3	50187159	50187160	COSN15025918	oesophagus
chr3	50186246	50187805	ENSG00000188338	-0.331346	0.0798605	chr3	50187596	50187597	COSN19645332	haematopoietic_and_lymphoid_tissue
chr3	50189556	50189755	ENSG00000188338	0.177167	0.630028	chr3	50189571	50189572	COSN9553181	ovary
chr3	50189556	50189755	ENSG00000188338	0.177167	0.630028	chr3	50189571	50189572	COSN15387085	ovary
chr3	50189556	50189755	ENSG00000188338	0.177167	0.630028	chr3	50189597	50189598	COSN20889692	breast
chr3	50196246	50196845	ENSG00000188338	0.0954593	0.543042	chr3	50196435	50196436	COSN25130677	haematopoietic_and_lymphoid_tissue
chr3	50196246	50196845	ENSG00000188338	0.0954593	0.543042	chr3	50196521	50196522	COSN26678755	liver
chr3	50196246	50196845	ENSG00000188338	0.0954593	0.543042	chr3	50196400	50196401	COSN5537008	liver
chr3	50196246	50196845	ENSG00000188338	0.0954593	0.543042	chr3	50196400	50196401	COSN1951882	liver
chr3	50196846	50197645	ENSG00000188338	0.0916114	0.386266	chr3	50197106	50197107	COSN7762836	pancreas
chr3	50198906	50200245	ENSG00000188338	0.166216	0.0601792	chr3	50199916	50199917	COSN15959121	pancreas
chr3	50198906	50200245	ENSG00000188338	0.166216	0.0601792	chr3	50199916	50199917	COSN16767126	pancreas
chr3	50198906	50200245	ENSG00000188338	0.166216	0.0601792	chr3	50199548	50199549	COSN7762837	pancreas
chr3	50198906	50200245	ENSG00000188338	0.166216	0.0601792	chr3	50198974	50198975	COSN18762505	haematopoietic_and_lymphoid_tissue
chr3	50198906	50200245	ENSG00000188338	0.166216	0.0601792	chr3	50199757	50199758	COSN24969489	liver
chr3	50198906	50200245	ENSG00000188338	0.166216	0.0601792	chr3	50199035	50199036	COSN9553187	ovary
chr3	50198906	50200245	ENSG00000188338	0.166216	0.0601792	chr3	50199861	50199862	COSN24839606	central_nervous_system
chr3	50198906	50200245	ENSG00000188338	0.166216	0.0601792	chr3	50199932	50199933	COSN20820440	breast
chr3	50200246	50200845	ENSG00000188338	0.119286	0.404338	chr3	50200356	50200357	COSN9553188	ovary
chr3	50200246	50200845	ENSG00000188338	0.119286	0.404338	chr3	50200346	50200348	COSN23223908	haematopoietic_and_lymphoid_tissue
chr3	50200246	50200845	ENSG00000188338	0.119286	0.404338	chr3	50200473	50200474	COSN16670407	pancreas
chr3	50200246	50200845	ENSG00000188338	0.119286	0.404338	chr3	50200836	50200837	COSN7762838	pancreas
chr3	50200246	50200845	ENSG00000188338	0.119286	0.404338	chr3	50200723	50200724	COSN20213756	pancreas
chr3	50200246	50200845	ENSG00000188338	0.119286	0.404338	chr3	50200636	50200637	COSN24855913	central_nervous_system
chr3	50206046	50206155	ENSG00000188338	0.482488	0.0912199	chr3	50206062	50206063	COSN21230668	breast
chr3	50206356	50207105	ENSG00000188338	0.48176	0.0407317	chr3	50206986	50206987	COSN1951885	liver
chr3	50206356	50207105	ENSG00000188338	0.48176	0.0407317	chr3	50206927	50206928	COSN22407997	breast
chr3	50206356	50207105	ENSG00000188338	0.48176	0.0407317	chr3	50206497	50206498	COSN22026237	breast
chr3	50207106	50207845	ENSG00000188338	0.15511	0.103147	chr3	50207660	50207661	COSN17863058	oesophagus
chr3	50207106	50207845	ENSG00000188338	0.15511	0.103147	chr3	50207549	50207550	COSN16849728	pancreas
chr3	50207106	50207845	ENSG00000188338	0.15511	0.103147	chr3	50207384	50207385	COSN27817451	endometrium
chr3	50207106	50207845	ENSG00000188338	0.15511	0.103147	chr3	50207384	50207385	COSN27789089	endometrium
chr3	50210246	50211505	ENSG00000188338	0.0517473	0.56041	chr3	50211344	50211345	COSN1951886	liver
chr3	50210246	50211505	ENSG00000188338	0.0517473	0.56041	chr3	50211371	50211372	COSN1278158	liver
chr3	50212846	50214245	ENSG00000188338	0.0238137	0.821993	chr3	50213404	50213405	COSN14759564	liver
chr3	50212846	50214245	ENSG00000188338	0.0238137	0.821993	chr3	50213151	50213152	COSN1278159	liver
chr3	50212846	50214245	ENSG00000188338	0.0238137	0.821993	chr3	50214177	50214178	COSN510737	oesophagus
chr3	50212846	50214245	ENSG00000188338	0.0238137	0.821993	chr3	50213496	50213497	COSN18998909	haematopoietic_and_lymphoid_tissue
chr3	50212846	50214245	ENSG00000188338	0.0238137	0.821993	chr3	50214150	50214151	COSN22384121	breast
chr3	50212846	50214245	ENSG00000188338	0.0238137	0.821993	chr3	50213567	50213568	COSN15906797	pancreas
chr3	50212846	50214245	ENSG00000188338	0.0238137	0.821993	chr3	50213320	50213321	COSN21601338	breast
chr3	50214246	50215805	ENSG00000188338	0.258939	0.101346	chr3	50215787	50215788	COSN159806	lung
chr3	50214246	50215805	ENSG00000188338	0.258939	0.101346	chr3	50215405	50215406	COSN228292	large_intestine
chr3	50218246	50219405	ENSG00000188338	-0.0381991	0.750056	chr3	50218690	50218691	COSN228437	large_intestine
chr3	50220746	50221395	ENSG00000188338	-0.281932	0.0224465	chr3	50220967	50220968	COSN15671147	liver
chr3	50220746	50221395	ENSG00000188338	-0.281932	0.0224465	chr3	50221026	50221027	COSN9721361	kidney
chr3	50220746	50221395	ENSG00000188338	-0.281932	0.0224465	chr3	50220812	50220813	COSN24564433	stomach
chr3	50220746	50221395	ENSG00000188338	-0.281932	0.0224465	chr3	50221353	50221354	COSN27802545	endometrium
chr3	50220746	50221395	ENSG00000188338	-0.281932	0.0224465	chr3	50221367	50221368	COSN1278163	liver
chr3	50220746	50221395	ENSG00000188338	-0.281932	0.0224465	chr3	50220832	50220833	COSN27348991	biliary_tract
chr3	50221396	50221695	ENSG00000188338	0.221262	0.0909751	chr3	50221671	50221672	COSN16407026	liver
chr3	50222246	50222995	ENSG00000188338	0.775684	0.00803359	chr3	50222661	50222662	COSN15024408	oesophagus
chr3	50222246	50222995	ENSG00000188338	0.775684	0.00803359	chr3	50222670	50222671	COSN1278164	liver
chr3	50222246	50222995	ENSG00000188338	0.775684	0.00803359	chr3	50222384	50222385	COSN16432687	liver
chr3	50222996	50223255	ENSG00000188338	-0.193376	0.294626	chr3	50223010	50223011	COSN5045156	liver
chr3	50223256	50224245	ENSG00000188338	-0.650239	0.0548799	chr3	50223589	50223590	COSN7700027	pancreas
chr3	50223256	50224245	ENSG00000188338	-0.650239	0.0548799	chr3	50224230	50224231	COSN15759270	liver
chr3	50225946	50226145	ENSG00000188338	-0.0423202	0.851251	chr3	50226008	50226010	COSN19417347	prostate
chr3	50226896	50227445	ENSG00000188338	-0.450408	0.164706	chr3	50227108	50227109	COSN20074805	prostate
chr3	50226896	50227445	ENSG00000188338	-0.450408	0.164706	chr3	50227058	50227059	COSN23303152	haematopoietic_and_lymphoid_tissue
chr3	50226896	50227445	ENSG00000188338	-0.450408	0.164706	chr3	50227124	50227125	COSN15659595	stomach
chr3	50226896	50227445	ENSG00000188338	-0.450408	0.164706	chr3	50227153	50227154	COSN26573952	liver
chr3	50226896	50227445	ENSG00000188338	-0.450408	0.164706	chr3	50227110	50227111	COSN19585299	prostate
chr3	50228906	50229155	ENSG00000188338	-0.799216	0.0194411	chr3	50228983	50228984	COSN4817819	haematopoietic_and_lymphoid_tissue
chr3	50229396	50229755	ENSG00000188338	0.0266827	0.903903	chr3	50229559	50229560	COSN24363040	skin
chr3	50229396	50229755	ENSG00000188338	0.0266827	0.903903	chr3	50229607	50229608	COSN21746082	breast
chr3	50229396	50229755	ENSG00000188338	0.0266827	0.903903	chr3	50229702	50229703	COSN16860994	pancreas
chr3	50229396	50229755	ENSG00000188338	0.0266827	0.903903	chr3	50229558	50229559	COSN24363831	skin
chr3	50230246	50230555	ENSG00000188338	0.305433	0.285174	chr3	50230351	50230352	COSN21123502	breast
chr3	50234996	50235155	ENSG00000188338	0.220356	0.260016	chr3	50235112	50235113	COSN6769586	liver
chr3	50235306	50235495	ENSG00000188338	-0.00885397	0.889291	chr3	50235316	50235318	COSN27251896	biliary_tract
chr3	50239406	50240245	ENSG00000188338	0.254596	0.110533	chr3	50240176	50240177	COSN6769589	liver
chr3	50239406	50240245	ENSG00000188338	0.254596	0.110533	chr3	50239697	50239698	COSN6769588	liver
chr3	50239406	50240245	ENSG00000188338	0.254596	0.110533	chr3	50239747	50239748	COSN21869543	breast
chr3	50239406	50240245	ENSG00000188338	0.254596	0.110533	chr3	50239801	50239802	COSN4817821	haematopoietic_and_lymphoid_tissue
chr3	50240356	50241255	ENSG00000188338	0.510935	0.0229729	chr3	50240560	50240561	COSN19328778	liver
chr3	50240356	50241255	ENSG00000188338	0.510935	0.0229729	chr3	50240437	50240438	COSN23063309	haematopoietic_and_lymphoid_tissue
chr3	50241556	50242045	ENSG00000188338	-0.168877	0.15952	chr3	50241606	50241607	COSN24982896	liver
chr3	50243056	50243105	ENSG00000188338	-1.79147	0.0423119	chr3	50243074	50243075	COSN2457070	kidney
chr3	50243106	50243155	ENSG00000188338	1.28095	0.0769173	chr3	50243124	50243125	COSN23330758	haematopoietic_and_lymphoid_tissue
chr3	50244246	50244505	ENSG00000188338	-0.122523	0.421097	chr3	50244300	50244301	COSN15835809	liver
chr3	50244246	50244505	ENSG00000188338	-0.122523	0.421097	chr3	50244339	50244340	COSN16036517	pancreas
chr3	50245906	50246245	ENSG00000188338	0.332139	0.254942	chr3	50246232	50246233	COSN19583656	prostate
chr3	50245906	50246245	ENSG00000188338	0.332139	0.254942	chr3	50246148	50246149	COSN7700031	pancreas
chr3	50245906	50246245	ENSG00000188338	0.332139	0.254942	chr3	50246179	50246180	COSN17924081	skin
chr3	50245906	50246245	ENSG00000188338	0.332139	0.254942	chr3	50245961	50245962	COSN25876983	prostate
chr7	92535793	92537002	ENSG00000234545	0.0109769	0.923477	chr7	92536722	92536723	COSN18165231	large_intestine
chr7	92535793	92537002	ENSG00000234545	0.0109769	0.923477	chr7	92536253	92536254	COSN14662955	pancreas
chr7	92535793	92537002	ENSG00000234545	0.0109769	0.923477	chr7	92536524	92536525	COSN9774123	kidney
chr7	92535793	92537002	ENSG00000234545	0.0109769	0.923477	chr7	92536528	92536529	COSN6898736	liver
chr7	92535793	92537002	ENSG00000234545	0.0109769	0.923477	chr7	92536304	92536305	COSN22384736	breast
chr7	92535793	92537002	ENSG00000234545	0.0109769	0.923477	chr7	92536528	92536529	COSN2243906	liver
chr7	92535793	92537002	ENSG00000234545	0.0109769	0.923477	chr7	92536832	92536834	COSN20123948	bone
chr7	92535793	92537002	ENSG00000234545	0.0109769	0.923477	chr7	92536952	92536953	COSN26670219	liver
chr7	92535793	92537002	ENSG00000234545	0.0109769	0.923477	chr7	92536833	92536834	COSN2376274	stomach
chr7	92535793	92537002	ENSG00000234545	0.0109769	0.923477	chr7	92536833	92536834	COSN20121109	bone
chr7	92535793	92537002	ENSG00000234545	0.0109769	0.923477	chr7	92536997	92536998	COSN22227581	breast
chr7	92543603	92543792	ENSG00000234545	0.176332	0.17831	chr7	92543675	92543676	COSN7063646	soft_tissue
chr7	92543603	92543792	ENSG00000234545	0.176332	0.17831	chr7	92543758	92543759	COSN18979456	haematopoietic_and_lymphoid_tissue
chr7	92544343	92544452	ENSG00000234545	0.0618498	0.597743	chr7	92544399	92544400	COSN27545954	biliary_tract
chr7	92544343	92544452	ENSG00000234545	0.0618498	0.597743	chr7	92544399	92544400	COSN27567730	biliary_tract
chr7	92544343	92544452	ENSG00000234545	0.0618498	0.597743	chr7	92544399	92544400	COSN27385158	biliary_tract
chr7	92544343	92544452	ENSG00000234545	0.0618498	0.597743	chr7	92544399	92544400	COSN27459559	biliary_tract
chr7	92545703	92545792	ENSG00000234545	0.118879	0.259121	chr7	92545781	92545782	COSN25736551	prostate
chr7	92545703	92545792	ENSG00000234545	0.118879	0.259121	chr7	92545781	92545782	COSN20486829	large_intestine
chr7	92548703	92549402	ENSG00000234545	-0.109365	0.322376	chr7	92549107	92549108	COSN20223200	pancreas
chr7	92548703	92549402	ENSG00000234545	-0.109365	0.322376	chr7	92549074	92549075	COSN14673919	pancreas
chr7	92548703	92549402	ENSG00000234545	-0.109365	0.322376	chr7	92548737	92548738	COSN16660636	pancreas
chr7	92548703	92549402	ENSG00000234545	-0.109365	0.322376	chr7	92549049	92549050	COSN15542273	ovary
chr7	92548703	92549402	ENSG00000234545	-0.109365	0.322376	chr7	92549074	92549075	COSN14558411	pancreas
chr7	92548703	92549402	ENSG00000234545	-0.109365	0.322376	chr7	92549049	92549050	COSN9515947	ovary
chr7	92548703	92549402	ENSG00000234545	-0.109365	0.322376	chr7	92549049	92549050	COSN15374034	ovary
chr7	92548703	92549402	ENSG00000234545	-0.109365	0.322376	chr7	92548902	92548903	COSN16200836	prostate
chr7	92548703	92549402	ENSG00000234545	-0.109365	0.322376	chr7	92549074	92549075	COSN8046935	pancreas
chr7	92548703	92549402	ENSG00000234545	-0.109365	0.322376	chr7	92549074	92549075	COSN14571473	pancreas
chr7	92551443	92551552	ENSG00000234545	0.0626375	0.575671	chr7	92551499	92551500	COSN17129849	large_intestine
chr7	92552943	92553202	ENSG00000234545	0.101079	0.431713	chr7	92553170	92553171	COSN5666940	liver
chr7	92552943	92553202	ENSG00000234545	0.101079	0.431713	chr7	92552955	92552956	COSN24275320	breast
chr7	92552943	92553202	ENSG00000234545	0.101079	0.431713	chr7	92552955	92552956	COSN20774179	breast
chr7	92552943	92553202	ENSG00000234545	0.101079	0.431713	chr7	92553096	92553097	COSN9515950	ovary
chr7	92555793	92557142	ENSG00000234545	0.114327	0.365372	chr7	92556048	92556049	COSN21942172	breast
chr7	92555793	92557142	ENSG00000234545	0.114327	0.365372	chr7	92556601	92556602	COSN6898741	liver
chr7	92555793	92557142	ENSG00000234545	0.114327	0.365372	chr7	92556144	92556145	COSN17852594	oesophagus
chr7	92555793	92557142	ENSG00000234545	0.114327	0.365372	chr7	92556120	92556121	COSN21901342	breast
chr7	92555793	92557142	ENSG00000234545	0.114327	0.365372	chr7	92557114	92557115	COSN26201514	prostate
chr7	92555793	92557142	ENSG00000234545	0.114327	0.365372	chr7	92556586	92556587	COSN9515952	ovary
chr7	92555793	92557142	ENSG00000234545	0.114327	0.365372	chr7	92556681	92556682	COSN8572891	haematopoietic_and_lymphoid_tissue
chr7	92562443	92563502	ENSG00000234545	-0.123124	0.30738	chr7	92562883	92562884	COSN8806948	oesophagus
chr7	92562443	92563502	ENSG00000234545	-0.123124	0.30738	chr7	92562485	92562486	COSN18320514	large_intestine
chr7	92573793	92573952	ENSG00000234545	0.177142	0.101089	chr7	92573906	92573907	COSN19106782	haematopoietic_and_lymphoid_tissue
chr7	92583743	92583792	ENSG00000234545	-0.345601	0.0170235	chr7	92583788	92583789	COSN9515959	ovary
chr7	92583743	92583792	ENSG00000234545	-0.345601	0.0170235	chr7	92583788	92583789	COSN15555105	ovary
chr7	92588603	92588852	ENSG00000234545	-0.0119062	0.923067	chr7	92588704	92588705	COSN17472016	skin
chr7	92588603	92588852	ENSG00000234545	-0.0119062	0.923067	chr7	92588656	92588657	COSN8046951	pancreas
chr7	92589793	92590052	ENSG00000234545	0.117566	0.281647	chr7	92589819	92589820	COSN25504337	haematopoietic_and_lymphoid_tissue
chr7	92589793	92590052	ENSG00000234545	0.117566	0.281647	chr7	92589980	92589981	COSN19489678	prostate
chr7	92595053	92595792	ENSG00000234545	0.195019	0.122291	chr7	92595586	92595587	COSN19267128	haematopoietic_and_lymphoid_tissue
chr7	92595053	92595792	ENSG00000234545	0.195019	0.122291	chr7	92595086	92595087	COSN27931628	prostate
chr7	92595053	92595792	ENSG00000234545	0.195019	0.122291	chr7	92595698	92595699	COSN21022881	breast
chr7	92595053	92595792	ENSG00000234545	0.195019	0.122291	chr7	92595106	92595107	COSN2243922	liver
chr7	92595793	92596242	ENSG00000234545	-0.297238	0.0125077	chr7	92595806	92595808	COSN24368087	skin
chr7	92595793	92596242	ENSG00000234545	-0.297238	0.0125077	chr7	92596225	92596226	COSN9515961	ovary
chr7	92601853	92602252	ENSG00000234545	0.0205161	0.847575	chr7	92602197	92602198	COSN19453334	prostate
chr7	92601853	92602252	ENSG00000234545	0.0205161	0.847575	chr7	92601948	92601949	COSN8046956	pancreas
chr7	92609053	92609242	ENSG00000234545	0.014938	0.884588	chr7	92609132	92609133	COSN2243924	liver
chr7	92610353	92610652	ENSG00000234545	0.287891	0.0123066	chr7	92610394	92610395	COSN24986164	liver
chr7	92610353	92610652	ENSG00000234545	0.287891	0.0123066	chr7	92610585	92610586	COSN8572895	haematopoietic_and_lymphoid_tissue
chr7	92610353	92610652	ENSG00000234545	0.287891	0.0123066	chr7	92610546	92610547	COSN26815718	prostate
chr7	92610353	92610652	ENSG00000234545	0.287891	0.0123066	chr7	92610554	92610555	COSN8572893	haematopoietic_and_lymphoid_tissue
chr7	92610353	92610652	ENSG00000234545	0.287891	0.0123066	chr7	92610554	92610555	COSN28109162	prostate
chr7	92610353	92610652	ENSG00000234545	0.287891	0.0123066	chr7	92610559	92610560	COSN8572894	haematopoietic_and_lymphoid_tissue
chr7	92610353	92610652	ENSG00000234545	0.287891	0.0123066	chr7	92610554	92610555	COSN4922528	prostate
chr22	39288602	39289251	ENSG00000100316	0.0609952	0.727574	chr22	39288781	39288782	COSN17974458	skin
chr22	39288602	39289251	ENSG00000100316	0.0609952	0.727574	chr22	39288608	39288609	COSN17973428	skin
chr22	39288602	39289251	ENSG00000100316	0.0609952	0.727574	chr22	39288750	39288751	COSN17971467	skin
chr22	39288602	39289251	ENSG00000100316	0.0609952	0.727574	chr22	39288655	39288656	COSN17969990	skin
chr22	39288602	39289251	ENSG00000100316	0.0609952	0.727574	chr22	39288817	39288818	COSN20926253	breast
chr22	39288602	39289251	ENSG00000100316	0.0609952	0.727574	chr22	39289083	39289084	COSN6562975	central_nervous_system
chr22	39289802	39289881	ENSG00000100316	0.0321034	0.866387	chr22	39289836	39289837	COSN16621221	pancreas
chr22	39289882	39290601	ENSG00000100316	0.147586	0.245607	chr22	39290321	39290322	COSN16150084	prostate
chr22	39289882	39290601	ENSG00000100316	0.147586	0.245607	chr22	39290265	39290266	COSN4785308	haematopoietic_and_lymphoid_tissue
chr22	39289882	39290601	ENSG00000100316	0.147586	0.245607	chr22	39290352	39290353	COSN1899053	liver
chr22	39293882	39294651	ENSG00000100316	-0.0268133	0.875869	chr22	39293950	39293951	COSN19010205	haematopoietic_and_lymphoid_tissue
chr22	39293882	39294651	ENSG00000100316	-0.0268133	0.875869	chr22	39294405	39294406	COSN6562976	central_nervous_system
chr22	39295402	39295701	ENSG00000100316	-0.212695	0.146144	chr22	39295633	39295634	COSN22275699	breast
chr22	39295402	39295701	ENSG00000100316	-0.212695	0.146144	chr22	39295444	39295445	COSN17954304	skin
chr22	39295702	39295881	ENSG00000100316	0.109758	0.50727	chr22	39295764	39295765	COSN24027001	breast
chr22	39295702	39295881	ENSG00000100316	0.109758	0.50727	chr22	39295764	39295765	COSN20609265	breast
chr22	39295702	39295881	ENSG00000100316	0.109758	0.50727	chr22	39295764	39295765	COSN22749393	breast
chr22	39297652	39297881	ENSG00000100316	-0.312715	0.0862699	chr22	39297799	39297800	COSN1262019	liver
chr22	39297652	39297881	ENSG00000100316	-0.312715	0.0862699	chr22	39297760	39297761	COSN15235166	oesophagus
chr22	39303882	39304801	ENSG00000100316	0.0306824	0.856317	chr22	39304311	39304312	COSN22194775	breast
chr22	39303882	39304801	ENSG00000100316	0.0306824	0.856317	chr22	39304614	39304615	COSN1262022	liver
chr22	39303882	39304801	ENSG00000100316	0.0306824	0.856317	chr22	39304024	39304025	COSN17406552	oesophagus
chr22	39303882	39304801	ENSG00000100316	0.0306824	0.856317	chr22	39304791	39304792	COSN10030532	kidney
chr22	39303882	39304801	ENSG00000100316	0.0306824	0.856317	chr22	39304311	39304312	COSN24131919	breast
chr22	39304852	39305881	ENSG00000100316	-0.0566453	0.667985	chr22	39305616	39305617	COSN17449961	skin
chr22	39304852	39305881	ENSG00000100316	-0.0566453	0.667985	chr22	39305754	39305755	COSN26300974	prostate
chr22	39304852	39305881	ENSG00000100316	-0.0566453	0.667985	chr22	39305284	39305285	COSN8010652	pancreas
chr22	39304852	39305881	ENSG00000100316	-0.0566453	0.667985	chr22	39305278	39305279	COSN26533254	liver
chr22	39306652	39306801	ENSG00000100316	0.161692	0.425778	chr22	39306696	39306697	COSN20574425	breast
chr22	39309252	39309881	ENSG00000100316	0.0785869	0.702325	chr22	39309579	39309580	COSN5771259	liver
chr22	39309252	39309881	ENSG00000100316	0.0785869	0.702325	chr22	39309593	39309594	COSN22239841	breast
chr22	39309252	39309881	ENSG00000100316	0.0785869	0.702325	chr22	39309320	39309321	COSN20211585	pancreas
chr22	39309252	39309881	ENSG00000100316	0.0785869	0.702325	chr22	39309541	39309542	COSN9166009	ovary
chr22	39309252	39309881	ENSG00000100316	0.0785869	0.702325	chr22	39309365	39309366	COSN22502544	breast
chr22	39309252	39309881	ENSG00000100316	0.0785869	0.702325	chr22	39309856	39309857	COSN10030534	kidney
chr22	39316652	39316701	ENSG00000100316	-0.0551536	0.704441	chr22	39316670	39316671	COSN26679598	liver
chr22	39317602	39317701	ENSG00000100316	0.0859818	0.59869	chr22	39317694	39317695	COSN18941263	breast
chr22	39317602	39317701	ENSG00000100316	0.0859818	0.59869	chr22	39317694	39317695	COSN18941264	breast
chr22	39318552	39318751	ENSG00000100316	0.0900328	0.658176	chr22	39318699	39318700	COSN19670556	large_intestine
chr22	39320802	39321881	ENSG00000100316	-0.0149696	0.932193	chr22	39321122	39321123	COSN27520342	biliary_tract
chr22	39320802	39321881	ENSG00000100316	-0.0149696	0.932193	chr22	39321074	39321075	COSN17964957	skin
chr22	39322852	39323201	ENSG00000100316	0.0513604	0.670118	chr22	39322852	39322853	COSN8010654	pancreas
chr22	39323552	39323881	ENSG00000100316	0.133932	0.267142	chr22	39323760	39323761	COSN23933387	haematopoietic_and_lymphoid_tissue
chr22	39323552	39323881	ENSG00000100316	0.133932	0.267142	chr22	39323763	39323764	COSN23868545	upper_aerodigestive_tract
chr22	39323882	39324401	ENSG00000100316	-0.054006	0.645141	chr22	39324308	39324309	COSN25673921	haematopoietic_and_lymphoid_tissue
chr22	39323882	39324401	ENSG00000100316	-0.054006	0.645141	chr22	39323981	39323982	COSN25004338	liver
chr22	39323882	39324401	ENSG00000100316	-0.054006	0.645141	chr22	39324067	39324068	COSN6692959	liver
chr22	39323882	39324401	ENSG00000100316	-0.054006	0.645141	chr22	39324390	39324391	COSN17598426	oesophagus
chr22	39327202	39327451	ENSG00000100316	-0.0697019	0.575901	chr22	39327381	39327382	COSN21650518	breast
chr22	39329052	39329201	ENSG00000100316	-0.357628	0.0331007	chr22	39329119	39329120	COSN14959390	oesophagus
chr22	39329202	39329351	ENSG00000100316	-0.0594539	0.798223	chr22	39329317	39329319	COSN18772966	haematopoietic_and_lymphoid_tissue
chr22	39334002	39334801	ENSG00000100316	-0.0848821	0.622587	chr22	39334337	39334338	COSN17246544	pancreas
chr22	39337882	39338651	ENSG00000100316	-0.0759483	0.606233	chr22	39337965	39337966	COSN22228308	breast
chr22	39337882	39338651	ENSG00000100316	-0.0759483	0.606233	chr22	39338630	39338632	COSN24323374	skin
chr22	39337882	39338651	ENSG00000100316	-0.0759483	0.606233	chr22	39338409	39338410	COSN4785312	haematopoietic_and_lymphoid_tissue
chr22	39337882	39338651	ENSG00000100316	-0.0759483	0.606233	chr22	39338039	39338040	COSN25084909	haematopoietic_and_lymphoid_tissue
chr22	39337882	39338651	ENSG00000100316	-0.0759483	0.606233	chr22	39338357	39338358	COSN27149373	oesophagus
chr22	39337882	39338651	ENSG00000100316	-0.0759483	0.606233	chr22	39338399	39338400	COSN8997402	pancreas
chr22	39339102	39339881	ENSG00000100316	0.0842295	0.604005	chr22	39339670	39339671	COSN21579643	breast
chr22	39339102	39339881	ENSG00000100316	0.0842295	0.604005	chr22	39339670	39339671	COSN24072231	breast
chr22	39339882	39341701	ENSG00000100316	0.227509	0.258973	chr22	39341068	39341069	COSN10030535	kidney
chr22	39339882	39341701	ENSG00000100316	0.227509	0.258973	chr22	39340452	39340453	COSN25112859	haematopoietic_and_lymphoid_tissue
chr22	39339882	39341701	ENSG00000100316	0.227509	0.258973	chr22	39340738	39340739	COSN25701345	prostate
chr22	39339882	39341701	ENSG00000100316	0.227509	0.258973	chr22	39340688	39340689	COSN9166014	ovary
chr22	39339882	39341701	ENSG00000100316	0.227509	0.258973	chr22	39341488	39341489	COSN5455899	liver
chr22	39339882	39341701	ENSG00000100316	0.227509	0.258973	chr22	39340379	39340380	COSN21005301	breast
chr22	39339882	39341701	ENSG00000100316	0.227509	0.258973	chr22	39340811	39340813	COSN18777301	haematopoietic_and_lymphoid_tissue
chr22	39341882	39341951	ENSG00000100316	0.130041	0.332856	chr22	39341922	39341923	COSN6692961	liver
chr22	39341882	39341951	ENSG00000100316	0.130041	0.332856	chr22	39341937	39341939	COSN27595557	biliary_tract
chr22	39341882	39341951	ENSG00000100316	0.130041	0.332856	chr22	39341924	39341925	COSN6692962	liver
chr22	39341882	39341951	ENSG00000100316	0.130041	0.332856	chr22	39341937	39341938	COSN27326932	biliary_tract
chr22	39341882	39341951	ENSG00000100316	0.130041	0.332856	chr22	39341937	39341939	COSN27568583	biliary_tract
chr22	39341882	39341951	ENSG00000100316	0.130041	0.332856	chr22	39341939	39341941	COSN26007242	oesophagus
chr22	39341882	39341951	ENSG00000100316	0.130041	0.332856	chr22	39341937	39341938	COSN18760917	haematopoietic_and_lymphoid_tissue
chr22	39341882	39341951	ENSG00000100316	0.130041	0.332856	chr22	39341937	39341939	COSN27333926	biliary_tract
chr22	39342902	39343151	ENSG00000100316	0.00765983	0.962235	chr22	39343030	39343031	COSN20825274	breast
chr22	39342902	39343151	ENSG00000100316	0.00765983	0.962235	chr22	39342975	39342976	COSN22654498	breast
chr22	39344752	39345389	ENSG00000100316	0.0287023	0.849804	chr22	39345209	39345210	COSN8010656	pancreas
chr6	43492947	43493156	ENSG00000137207	0.120024	0.487867	chr6	43492998	43492999	COSN9783745	ovary
chr6	43495447	43495596	ENSG00000137207	-0.180041	0.255674	chr6	43495503	43495504	COSN9783747	ovary
chr6	43500457	43500826	ENSG00000137207	-0.052769	0.799642	chr6	43500733	43500734	COSN19707520	large_intestine
chr6	43501607	43501996	ENSG00000137207	0.0260827	0.879632	chr6	43501847	43501848	COSN25888656	prostate
chr6	43501607	43501996	ENSG00000137207	0.0260827	0.879632	chr6	43501699	43501700	COSN25710113	prostate
chr6	43501607	43501996	ENSG00000137207	0.0260827	0.879632	chr6	43501853	43501854	COSN20415635	large_intestine
chr6	43501607	43501996	ENSG00000137207	0.0260827	0.879632	chr6	43501853	43501854	COSN25888634	prostate
chr6	43501607	43501996	ENSG00000137207	0.0260827	0.879632	chr6	43501886	43501887	COSN25840125	prostate
chr6	43501607	43501996	ENSG00000137207	0.0260827	0.879632	chr6	43501847	43501848	COSN23399908	prostate
chr6	43501607	43501996	ENSG00000137207	0.0260827	0.879632	chr6	43501853	43501854	COSN14813016	pancreas
chr6	43501607	43501996	ENSG00000137207	0.0260827	0.879632	chr6	43501853	43501854	COSN25909527	prostate
chr6	43501607	43501996	ENSG00000137207	0.0260827	0.879632	chr6	43501931	43501932	COSN20348602	large_intestine
chr6	43501607	43501996	ENSG00000137207	0.0260827	0.879632	chr6	43501891	43501893	COSN18771218	haematopoietic_and_lymphoid_tissue
chr6	43516547	43516696	ENSG00000137207	0.136104	0.550253	chr6	43516571	43516572	COSN22760674	breast
chr6	43516827	43516896	ENSG00000137207	0.323025	0.21953	chr6	43516862	43516863	COSN4893932	pancreas
chr6	43516827	43516896	ENSG00000137207	0.323025	0.21953	chr6	43516861	43516862	COSN4893931	pancreas
chr6	43517207	43517356	ENSG00000137207	0.376689	0.287209	chr6	43517266	43517267	COSN26634490	liver
chr6	43517357	43517546	ENSG00000137207	0.141289	0.588902	chr6	43517520	43517521	COSN7883518	pancreas
chr6	43517357	43517546	ENSG00000137207	0.141289	0.588902	chr6	43517466	43517467	COSN26989820	large_intestine
chr6	43521157	43522096	ENSG00000137207	-0.125971	0.483362	chr6	43521387	43521388	COSN26596434	liver
chr6	43521157	43522096	ENSG00000137207	-0.125971	0.483362	chr6	43521397	43521398	COSN2162636	liver
chr6	43521157	43522096	ENSG00000137207	-0.125971	0.483362	chr6	43521370	43521371	COSN26989818	large_intestine
chr6	43521157	43522096	ENSG00000137207	-0.125971	0.483362	chr6	43521303	43521304	COSN26989817	large_intestine
chr6	43523497	43523846	ENSG00000137207	-0.0476666	0.843052	chr6	43523816	43523818	COSN15626957	skin
chr6	43523497	43523846	ENSG00000137207	-0.0476666	0.843052	chr6	43523822	43523823	COSN15618627	oesophagus
chr6	43523497	43523846	ENSG00000137207	-0.0476666	0.843052	chr6	43523807	43523808	COSN27005343	large_intestine
chr6	43523497	43523846	ENSG00000137207	-0.0476666	0.843052	chr6	43523564	43523565	COSN27005342	large_intestine
chr6	43523497	43523846	ENSG00000137207	-0.0476666	0.843052	chr6	43523837	43523838	COSN27005341	large_intestine
chr6	43523497	43523846	ENSG00000137207	-0.0476666	0.843052	chr6	43523711	43523712	COSN15024532	oesophagus
chr6	43531047	43531506	ENSG00000137207	0.0964022	0.596508	chr6	43531175	43531176	COSN2162641	liver
chr6	43531047	43531506	ENSG00000137207	0.0964022	0.596508	chr6	43531113	43531114	COSN21871522	breast
chr6	43531047	43531506	ENSG00000137207	0.0964022	0.596508	chr6	43531175	43531176	COSN5630457	liver
chr6	43537397	43537646	ENSG00000137207	-0.302734	0.0989215	chr6	43537613	43537614	COSN5630458	liver
chr6	43537907	43538706	ENSG00000137207	-0.132469	0.442101	chr6	43538105	43538106	COSN20432746	large_intestine
chr6	43537907	43538706	ENSG00000137207	-0.132469	0.442101	chr6	43538063	43538064	COSN24332645	skin
chr6	43537907	43538706	ENSG00000137207	-0.132469	0.442101	chr6	43538487	43538488	COSN6321159	liver
chr11	111861305	111861554	ENSG00000137720	-0.0267938	0.832502	chr11	111861540	111861541	COSN8732081	ovary
chr11	111867295	111867594	ENSG00000137720	0.0730655	0.647928	chr11	111867381	111867382	COSN25447090	haematopoietic_and_lymphoid_tissue
chr11	111867295	111867594	ENSG00000137720	0.0730655	0.647928	chr11	111867520	111867521	COSN24688288	stomach
chr11	111867295	111867594	ENSG00000137720	0.0730655	0.647928	chr11	111867469	111867470	COSN24741225	stomach
chr11	111867295	111867594	ENSG00000137720	0.0730655	0.647928	chr11	111867563	111867564	COSN6985362	pancreas
chr11	111869305	111869794	ENSG00000137720	0.182522	0.273231	chr11	111869384	111869385	COSN26714847	breast
chr11	111869305	111869794	ENSG00000137720	0.182522	0.273231	chr11	111869502	111869503	COSN5894890	liver
chr11	111870445	111870594	ENSG00000137720	-0.00221208	0.988407	chr11	111870566	111870567	COSN14826176	pancreas
chr11	111870445	111870594	ENSG00000137720	-0.00221208	0.988407	chr11	111870566	111870567	COSN6985364	pancreas
chr11	111870445	111870594	ENSG00000137720	-0.00221208	0.988407	chr11	111870566	111870567	COSN14565619	pancreas
chr11	111870445	111870594	ENSG00000137720	-0.00221208	0.988407	chr11	111870471	111870472	COSN26888207	endometrium
chr11	111870445	111870594	ENSG00000137720	-0.00221208	0.988407	chr11	111870566	111870567	COSN14829624	pancreas
chr11	111878455	111878544	ENSG00000137720	0.00556315	0.978089	chr11	111878541	111878542	COSN8863166	haematopoietic_and_lymphoid_tissue
chr11	111885045	111885194	ENSG00000137720	0.112518	0.519845	chr11	111885138	111885139	COSN20428377	large_intestine
chr11	111886655	111886744	ENSG00000137720	-0.215766	0.148332	chr11	111886719	111886722	COSN24323014	skin
chr11	111895755	111895854	ENSG00000137720	0.00530935	0.972202	chr11	111895846	111895847	COSN19246347	haematopoietic_and_lymphoid_tissue
chr11	111899595	111899754	ENSG00000137720	-0.0359395	0.849141	chr11	111899669	111899670	COSN5894895	liver
chr11	111903395	111903604	ENSG00000137720	0.00378186	0.98028	chr11	111903399	111903400	COSN22399190	breast
chr11	111907055	111907144	ENSG00000137720	-0.124299	0.407361	chr11	111907079	111907080	COSN26411491	prostate
chr11	111909105	111909144	ENSG00000137720	-0.140227	0.377757	chr11	111909138	111909139	COSN1126556	liver
chr11	111909105	111909144	ENSG00000137720	-0.140227	0.377757	chr11	111909119	111909120	COSN21423522	breast
chr11	111909495	111909754	ENSG00000137720	0.15596	0.306378	chr11	111909736	111909737	COSN21911663	breast
chr11	111910545	111910704	ENSG00000137720	0.186856	0.193233	chr11	111910678	111910679	COSN22735645	breast
chr11	111910545	111910704	ENSG00000137720	0.186856	0.193233	chr11	111910614	111910615	COSN24909225	liver
chr12	109548255	109550254	ENSG00000110921	-0.0537821	0.711079	chr12	109548987	109548988	COSN25305685	haematopoietic_and_lymphoid_tissue
chr12	109548255	109550254	ENSG00000110921	-0.0537821	0.711079	chr12	109549194	109549195	COSN5858108	haematopoietic_and_lymphoid_tissue
chr12	109548255	109550254	ENSG00000110921	-0.0537821	0.711079	chr12	109549130	109549131	COSN16209023	prostate
chr12	109548255	109550254	ENSG00000110921	-0.0537821	0.711079	chr12	109549563	109549564	COSN16403637	liver
chr12	109574055	109574254	ENSG00000110921	-0.331458	0.0280071	chr12	109574187	109574188	COSN16053154	pancreas
chr12	109582255	109582804	ENSG00000110921	-0.092108	0.446131	chr12	109582451	109582452	COSN15888894	pancreas
chr12	109582255	109582804	ENSG00000110921	-0.092108	0.446131	chr12	109582368	109582369	COSN4898213	prostate
chr12	109586255	109588004	ENSG00000110921	-0.035827	0.813419	chr12	109587012	109587013	COSN16172688	prostate
chr12	109586255	109588004	ENSG00000110921	-0.035827	0.813419	chr12	109587875	109587876	COSN16210920	prostate
chr12	109586255	109588004	ENSG00000110921	-0.035827	0.813419	chr12	109586721	109586722	COSN1141788	liver
chr12	109586255	109588004	ENSG00000110921	-0.035827	0.813419	chr12	109587166	109587167	COSN4618637	haematopoietic_and_lymphoid_tissue
chr12	109586255	109588004	ENSG00000110921	-0.035827	0.813419	chr12	109587875	109587876	COSN23119257	haematopoietic_and_lymphoid_tissue
chr12	109586255	109588004	ENSG00000110921	-0.035827	0.813419	chr12	109587463	109587464	COSN24070483	breast
chr12	109586255	109588004	ENSG00000110921	-0.035827	0.813419	chr12	109586715	109586716	COSN19734686	large_intestine
chr12	109586255	109588004	ENSG00000110921	-0.035827	0.813419	chr12	109587875	109587876	COSN1141790	liver
chr12	109586255	109588004	ENSG00000110921	-0.035827	0.813419	chr12	109587463	109587464	COSN21578320	breast
chr12	109586255	109588004	ENSG00000110921	-0.035827	0.813419	chr12	109586719	109586720	COSN5315284	liver
chr12	109586255	109588004	ENSG00000110921	-0.035827	0.813419	chr12	109587840	109587841	COSN1141789	liver
chr12	109586255	109588004	ENSG00000110921	-0.035827	0.813419	chr12	109586734	109586735	COSN26957856	lung
chr12	109586255	109588004	ENSG00000110921	-0.035827	0.813419	chr12	109586736	109586737	COSN16213173	prostate
chr12	109586255	109588004	ENSG00000110921	-0.035827	0.813419	chr12	109587479	109587480	COSN8694274	ovary
chr12	109586255	109588004	ENSG00000110921	-0.035827	0.813419	chr12	109587942	109587943	COSN1556967	liver
chr12	109586255	109588004	ENSG00000110921	-0.035827	0.813419	chr12	109587166	109587167	COSN4618762	haematopoietic_and_lymphoid_tissue
chr12	109586255	109588004	ENSG00000110921	-0.035827	0.813419	chr12	109586721	109586722	COSN5712435	liver
chr12	109588005	109588254	ENSG00000110921	-0.177746	0.127325	chr12	109588219	109588220	COSN16216561	prostate
chr12	109588005	109588254	ENSG00000110921	-0.177746	0.127325	chr12	109588210	109588211	COSN24714647	stomach
chr12	109592255	109594254	ENSG00000110921	-0.226458	0.222233	chr12	109593862	109593863	COSN22388008	breast
chr12	109592255	109594254	ENSG00000110921	-0.226458	0.222233	chr12	109593608	109593609	COSN15576179	kidney
chr12	109592255	109594254	ENSG00000110921	-0.226458	0.222233	chr12	109592740	109592741	COSN6534767	central_nervous_system
chr12	109592255	109594254	ENSG00000110921	-0.226458	0.222233	chr12	109592793	109592794	COSN1141792	liver
chr12	109592255	109594254	ENSG00000110921	-0.226458	0.222233	chr12	109593458	109593459	COSN5930013	liver
chr12	109592255	109594254	ENSG00000110921	-0.226458	0.222233	chr12	109593989	109593990	COSN8694275	ovary
chr12	109606855	109607544	ENSG00000110921	-0.0924275	0.502031	chr12	109607436	109607437	COSN7309754	pancreas
chr12	109606855	109607544	ENSG00000110921	-0.0924275	0.502031	chr12	109607344	109607345	COSN25623302	haematopoietic_and_lymphoid_tissue
chr12	109606855	109607544	ENSG00000110921	-0.0924275	0.502031	chr12	109606984	109606985	COSN1556971	liver
chr12	109610705	109612254	ENSG00000110921	0.0628503	0.721905	chr12	109612082	109612083	COSN15516440	ovary
chr12	109610705	109612254	ENSG00000110921	0.0628503	0.721905	chr12	109611378	109611379	COSN1556972	liver
chr12	109610705	109612254	ENSG00000110921	0.0628503	0.721905	chr12	109612082	109612083	COSN8694278	ovary
chr12	109610705	109612254	ENSG00000110921	0.0628503	0.721905	chr12	109612122	109612123	COSN5930016	liver
chr12	109610705	109612254	ENSG00000110921	0.0628503	0.721905	chr12	109611438	109611439	COSN16216943	prostate
chr12	109610705	109612254	ENSG00000110921	0.0628503	0.721905	chr12	109611979	109611980	COSN1141793	liver
chr12	109610705	109612254	ENSG00000110921	0.0628503	0.721905	chr12	109612169	109612170	COSN15912525	pancreas
chr12	109610705	109612254	ENSG00000110921	0.0628503	0.721905	chr12	109610973	109610974	COSN27120741	oesophagus
chr12	109610705	109612254	ENSG00000110921	0.0628503	0.721905	chr12	109611175	109611176	COSN27129941	oesophagus
chr12	109613455	109614094	ENSG00000110921	-0.0184071	0.896056	chr12	109613466	109613467	COSN8694279	ovary
chr12	109613455	109614094	ENSG00000110921	-0.0184071	0.896056	chr12	109613791	109613792	COSN27175294	oesophagus
chr12	109613455	109614094	ENSG00000110921	-0.0184071	0.896056	chr12	109613681	109613682	COSN16211750	prostate
chr12	109613455	109614094	ENSG00000110921	-0.0184071	0.896056	chr12	109613713	109613714	COSN19555725	prostate
chr12	109614255	109614604	ENSG00000110921	-0.0647437	0.585585	chr12	109614555	109614556	COSN17463851	skin
chr12	109614255	109614604	ENSG00000110921	-0.0647437	0.585585	chr12	109614536	109614537	COSN20868238	breast
chr12	109614255	109614604	ENSG00000110921	-0.0647437	0.585585	chr12	109614308	109614309	COSN21787237	breast
chr2	231380543	231380952	ENSG00000156966	0.268114	0.0604675	chr2	231380737	231380738	COSN5790094	liver
chr2	231380543	231380952	ENSG00000156966	0.268114	0.0604675	chr2	231380737	231380738	COSN5790095	liver
chr2	231380543	231380952	ENSG00000156966	0.268114	0.0604675	chr2	231380919	231380920	COSN22412955	breast
chr2	231380543	231380952	ENSG00000156966	0.268114	0.0604675	chr2	231380926	231380927	COSN8989222	ovary
chr2	231380543	231380952	ENSG00000156966	0.268114	0.0604675	chr2	231380922	231380923	COSN26574687	liver
chr2	231383103	231383352	ENSG00000156966	0.0860539	0.515519	chr2	231383174	231383175	COSN1235154	liver
chr2	231383103	231383352	ENSG00000156966	0.0860539	0.515519	chr2	231383183	231383184	COSN20805780	breast
chr2	231383703	231383902	ENSG00000156966	0.190524	0.278381	chr2	231383806	231383807	COSN7239448	pancreas
chr2	231383903	231384102	ENSG00000156966	-0.029206	0.850423	chr2	231384101	231384102	COSN22173853	breast
chr2	231385603	231385802	ENSG00000156966	-0.0946982	0.4154	chr2	231385619	231385620	COSN22319951	breast
chr2	231385603	231385802	ENSG00000156966	-0.0946982	0.4154	chr2	231385630	231385631	COSN15834434	liver
chr2	231386953	231387352	ENSG00000156966	0.0492421	0.669604	chr2	231387263	231387264	COSN20672821	breast
chr2	231388003	231388202	ENSG00000156966	-0.21545	0.0447184	chr2	231388050	231388051	COSN1830980	liver
chr2	231388003	231388202	ENSG00000156966	-0.21545	0.0447184	chr2	231388076	231388077	COSN21991444	breast
chr2	231391553	231391752	ENSG00000156966	0.168466	0.336979	chr2	231391608	231391609	COSN9996232	kidney
chr2	231391753	231391952	ENSG00000156966	0.0840252	0.551824	chr2	231391912	231391913	COSN8989224	ovary
chr2	231392003	231392252	ENSG00000156966	-0.223494	0.278448	chr2	231392170	231392171	COSN6174219	liver
chr2	231392003	231392252	ENSG00000156966	-0.223494	0.278448	chr2	231392005	231392006	COSN21896690	breast
chr2	231392803	231393002	ENSG00000156966	0.0427603	0.742662	chr2	231392999	231393000	COSN21842369	breast
chr2	231393503	231393652	ENSG00000156966	-0.065565	0.713252	chr2	231393555	231393556	COSN23111988	haematopoietic_and_lymphoid_tissue
chr2	231394003	231394302	ENSG00000156966	-0.0525572	0.667258	chr2	231394122	231394123	COSN1235156	liver
chr2	231394303	231394542	ENSG00000156966	0.386815	0.00448251	chr2	231394314	231394315	COSN16865863	pancreas
chr2	231394543	231395802	ENSG00000156966	-0.0090329	0.955318	chr2	231395478	231395479	COSN25459430	haematopoietic_and_lymphoid_tissue
chr2	231394543	231395802	ENSG00000156966	-0.0090329	0.955318	chr2	231395089	231395090	COSN21440417	breast
chr2	231394543	231395802	ENSG00000156966	-0.0090329	0.955318	chr2	231395565	231395566	COSN17040155	central_nervous_system
chr2	231394543	231395802	ENSG00000156966	-0.0090329	0.955318	chr2	231395571	231395572	COSN21438752	breast
chr2	231394543	231395802	ENSG00000156966	-0.0090329	0.955318	chr2	231395119	231395120	COSN1235157	liver
chr2	231394543	231395802	ENSG00000156966	-0.0090329	0.955318	chr2	231395442	231395443	COSN16253049	prostate
chr2	231394543	231395802	ENSG00000156966	-0.0090329	0.955318	chr2	231394611	231394612	COSN25829850	prostate
chr2	231394543	231395802	ENSG00000156966	-0.0090329	0.955318	chr2	231395771	231395772	COSN8989225	ovary
chr2	231395803	231396252	ENSG00000156966	0.452498	0.0136281	chr2	231395992	231395993	COSN24126894	breast
chr2	231395803	231396252	ENSG00000156966	0.452498	0.0136281	chr2	231395915	231395916	COSN22421170	breast
chr2	231395803	231396252	ENSG00000156966	0.452498	0.0136281	chr2	231395992	231395993	COSN20720468	breast
chr2	231400803	231400952	ENSG00000156966	0.196291	0.155869	chr2	231400881	231400882	COSN1830983	liver
chr2	231416543	231416952	ENSG00000156966	0.118327	0.218493	chr2	231416923	231416924	COSN19443589	prostate
chr7	44852253	44852552	ENSG00000146676	0.0402423	0.654965	chr7	44852473	44852474	COSN15103980	oesophagus
chr7	44852703	44852852	ENSG00000146676	0.0254911	0.831882	chr7	44852715	44852716	COSN4869760	haematopoietic_and_lymphoid_tissue
chr7	44855293	44855502	ENSG00000146676	0.10646	0.270019	chr7	44855423	44855424	COSN20370787	large_intestine
chr7	44855293	44855502	ENSG00000146676	0.10646	0.270019	chr7	44855386	44855387	COSN26799249	prostate
chr7	44860893	44861202	ENSG00000146676	0.118718	0.220813	chr7	44861176	44861177	COSN21019934	breast
chr7	44861203	44861292	ENSG00000146676	0.0327284	0.75444	chr7	44861265	44861266	COSN25363290	haematopoietic_and_lymphoid_tissue
chr7	44861203	44861292	ENSG00000146676	0.0327284	0.75444	chr7	44861264	44861265	COSN17789159	oesophagus
chr7	44874593	44874702	ENSG00000146676	0.123393	0.160142	chr7	44874629	44874630	COSN20606633	breast
chr7	44877293	44877452	ENSG00000146676	0.0518461	0.63393	chr7	44877348	44877349	COSN22045262	breast
chr7	44877293	44877452	ENSG00000146676	0.0518461	0.63393	chr7	44877349	44877350	COSN22523572	breast
chr7	44878653	44878752	ENSG00000146676	0.0176015	0.87228	chr7	44878703	44878704	COSN1349943	liver
chr7	44878753	44879052	ENSG00000146676	0.0248603	0.77652	chr7	44878976	44878977	COSN20788999	breast
chr7	44878753	44879052	ENSG00000146676	0.0248603	0.77652	chr7	44878774	44878775	COSN6595973	central_nervous_system
chr7	44880953	44881052	ENSG00000146676	0.290635	0.00377714	chr7	44880993	44880994	COSN23636919	oesophagus
chr7	44881153	44881292	ENSG00000146676	0.0785539	0.544455	chr7	44881232	44881233	COSN27237484	biliary_tract
chr7	44883843	44884102	ENSG00000146676	0.174582	0.0755716	chr7	44883983	44883984	COSN8302368	pancreas
chr7	44889803	44889902	ENSG00000146676	0.0033656	0.972123	chr7	44889846	44889847	COSN9943308	kidney
chr7	44903403	44904042	ENSG00000146676	0.087383	0.368562	chr7	44903560	44903561	COSN9990103	ovary
chr7	44909103	44909202	ENSG00000146676	0.0796999	0.429059	chr7	44909154	44909155	COSN15878843	pancreas
chr17	36173869	36175868	ENSG00000276085	0.0840946	0.39502	chr17	36174022	36174024	COSN27575137	biliary_tract
chr17	36173869	36175868	ENSG00000276085	0.0840946	0.39502	chr17	36174702	36174703	COSN5416298	liver
chr17	36173869	36175868	ENSG00000276085	0.0840946	0.39502	chr17	36175678	36175680	COSN18772778	haematopoietic_and_lymphoid_tissue
chr17	36173869	36175868	ENSG00000276085	0.0840946	0.39502	chr17	36174285	36174286	COSN19455157	prostate
chr17	36173869	36175868	ENSG00000276085	0.0840946	0.39502	chr17	36174626	36174627	COSN22407005	breast
chr17	36173869	36175868	ENSG00000276085	0.0840946	0.39502	chr17	36175110	36175111	COSN7165789	pancreas
chr17	36176809	36177868	ENSG00000276085	0.25822	0.0454156	chr17	36177017	36177018	COSN24004203	breast
chr17	36176809	36177868	ENSG00000276085	0.25822	0.0454156	chr17	36177009	36177011	COSN27308202	biliary_tract
chr17	36176809	36177868	ENSG00000276085	0.25822	0.0454156	chr17	36177746	36177747	COSN7165790	pancreas
chr17	36190349	36190898	ENSG00000276085	0.272553	0.158052	chr17	36190527	36190528	COSN1718575	liver
chr17	36194399	36194648	ENSG00000276085	0.111624	0.569543	chr17	36194487	36194488	COSN23386518	haematopoietic_and_lymphoid_tissue
chr17	36196599	36196748	ENSG00000276085	-0.311544	0.38694	chr17	36196727	36196728	COSN24146390	breast
chr17	36199999	36201198	ENSG00000276085	0.094671	0.475065	chr17	36200146	36200147	COSN8835863	ovary
chr17	36199999	36201198	ENSG00000276085	0.094671	0.475065	chr17	36200279	36200280	COSN6103298	liver
chr17	36202999	36203098	ENSG00000276085	-0.106039	0.484072	chr17	36203027	36203028	COSN16635588	pancreas
chr20	50914297	50914496	ENSG00000000419	-0.0508864	0.840921	chr20	50914408	50914409	COSN21429644	breast
chr20	50914297	50914496	ENSG00000000419	-0.0508864	0.840921	chr20	50914391	50914392	COSN19649917	haematopoietic_and_lymphoid_tissue
chr20	50916147	50916346	ENSG00000000419	0.234997	0.217613	chr20	50916172	50916173	COSN21214736	breast
chr20	50916507	50916746	ENSG00000000419	0.0480858	0.815562	chr20	50916525	50916527	COSN20266953	pancreas
chr20	50919867	50919996	ENSG00000000419	-0.141755	0.461247	chr20	50919921	50919922	COSN8995525	pancreas
chr20	50920307	50920646	ENSG00000000419	0.0725051	0.69829	chr20	50920324	50920325	COSN23910851	haematopoietic_and_lymphoid_tissue
chr20	50920307	50920646	ENSG00000000419	0.0725051	0.69829	chr20	50920475	50920476	COSN20977881	breast
chr20	50929097	50929246	ENSG00000000419	0.0744369	0.722117	chr20	50929103	50929104	COSN1250281	liver
chr20	50934847	50935496	ENSG00000000419	0.0761422	0.768575	chr20	50935392	50935393	COSN18110968	large_intestine
chr20	50934847	50935496	ENSG00000000419	0.0761422	0.768575	chr20	50934896	50934897	COSN1875189	liver
chr20	50934847	50935496	ENSG00000000419	0.0761422	0.768575	chr20	50935342	50935343	COSN18967925	haematopoietic_and_lymphoid_tissue
chr20	50934847	50935496	ENSG00000000419	0.0761422	0.768575	chr20	50934956	50934957	COSN5973301	liver
chr20	50934847	50935496	ENSG00000000419	0.0761422	0.768575	chr20	50934983	50934984	COSN5973302	liver
chr20	50934847	50935496	ENSG00000000419	0.0761422	0.768575	chr20	50934896	50934897	COSN1875188	liver
chr20	50934847	50935496	ENSG00000000419	0.0761422	0.768575	chr20	50934987	50934988	COSN8611098	lung
chr20	50949007	50949446	ENSG00000000419	-0.137755	0.482745	chr20	50949105	50949106	COSN8000522	pancreas
chr20	50949007	50949446	ENSG00000000419	-0.137755	0.482745	chr20	50949187	50949188	COSN9142010	ovary
chr20	50949007	50949446	ENSG00000000419	-0.137755	0.482745	chr20	50949105	50949106	COSN14653056	pancreas
chr20	50952107	50952406	ENSG00000000419	-0.196955	0.399731	chr20	50952292	50952316	COSN22897848	breast
chr20	50952107	50952406	ENSG00000000419	-0.196955	0.399731	chr20	50952361	50952362	COSN5445358	liver
chr20	50954347	50954946	ENSG00000000419	-0.26591	0.396364	chr20	50954512	50954513	COSN27104945	oesophagus
chr20	50954347	50954946	ENSG00000000419	-0.26591	0.396364	chr20	50954703	50954704	COSN19223378	haematopoietic_and_lymphoid_tissue
chr20	50954347	50954946	ENSG00000000419	-0.26591	0.396364	chr20	50954689	50954690	COSN22204309	breast
chr20	50954347	50954946	ENSG00000000419	-0.26591	0.396364	chr20	50954780	50954781	COSN7095789	pancreas
chr20	50954347	50954946	ENSG00000000419	-0.26591	0.396364	chr20	50954387	50954388	COSN21262131	breast
chr20	50956447	50956596	ENSG00000000419	0.0101034	0.967505	chr20	50956483	50956484	COSN22553227	breast
chr20	50956447	50956596	ENSG00000000419	0.0101034	0.967505	chr20	50956483	50956484	COSN24171701	breast
chr20	50956447	50956596	ENSG00000000419	0.0101034	0.967505	chr20	50956483	50956484	COSN7095790	pancreas
chr20	50957797	50957866	ENSG00000000419	0.00167729	0.995942	chr20	50957843	50957844	COSN18146928	large_intestine
chr20	50958247	50958296	ENSG00000000419	-0.161973	0.729916	chr20	50958285	50958286	COSN20711602	breast
chr20	50965307	50965866	ENSG00000000419	-0.15766	0.384248	chr20	50965799	50965800	COSN22928578	pancreas
chr20	50965307	50965866	ENSG00000000419	-0.15766	0.384248	chr20	50965596	50965597	COSN27167812	oesophagus
chr20	50965307	50965866	ENSG00000000419	-0.15766	0.384248	chr20	50965533	50965534	COSN25932381	oesophagus
chr20	50965307	50965866	ENSG00000000419	-0.15766	0.384248	chr20	50965560	50965561	COSN27918049	prostate
chr20	50965307	50965866	ENSG00000000419	-0.15766	0.384248	chr20	50965752	50965753	COSN22903348	breast
chr20	50967747	50967866	ENSG00000000419	-0.16318	0.494177	chr20	50967821	50967822	COSN9142013	ovary
chr20	50969867	50970606	ENSG00000000419	-0.097161	0.623794	chr20	50969986	50969987	COSN7095791	pancreas
chr20	50969867	50970606	ENSG00000000419	-0.097161	0.623794	chr20	50969967	50969968	COSN14632422	pancreas
chr20	50969867	50970606	ENSG00000000419	-0.097161	0.623794	chr20	50969896	50969897	COSN26316061	prostate
chr20	50969867	50970606	ENSG00000000419	-0.097161	0.623794	chr20	50970541	50970542	COSN1250287	liver
chr20	50969867	50970606	ENSG00000000419	-0.097161	0.623794	chr20	50970161	50970162	COSN22584956	breast
chr20	50969867	50970606	ENSG00000000419	-0.097161	0.623794	chr20	50969916	50969917	COSN20769388	breast
chr20	50969867	50970606	ENSG00000000419	-0.097161	0.623794	chr20	50970575	50970576	COSN27115303	oesophagus
chr20	50969867	50970606	ENSG00000000419	-0.097161	0.623794	chr20	50970237	50970238	COSN22282288	breast
chr20	50972497	50973296	ENSG00000000419	-0.0687458	0.752657	chr20	50972887	50972888	COSN26866126	endometrium
chr20	50972497	50973296	ENSG00000000419	-0.0687458	0.752657	chr20	50972790	50972791	COSN26336220	prostate
chr20	50972497	50973296	ENSG00000000419	-0.0687458	0.752657	chr20	50972887	50972888	COSN26907219	endometrium
chr20	50972497	50973296	ENSG00000000419	-0.0687458	0.752657	chr20	50972687	50972689	COSN23326756	haematopoietic_and_lymphoid_tissue
chr20	50976357	50976556	ENSG00000000419	0.387431	0.052308	chr20	50976412	50976413	COSN27734668	haematopoietic_and_lymphoid_tissue
chr20	50976357	50976556	ENSG00000000419	0.387431	0.052308	chr20	50976463	50976464	COSN10017425	kidney
chr20	50976357	50976556	ENSG00000000419	0.387431	0.052308	chr20	50976367	50976368	COSN9142017	ovary
chr20	50978897	50979646	ENSG00000000419	-0.116338	0.643776	chr20	50979645	50979646	COSN5973310	liver
chr20	50978897	50979646	ENSG00000000419	-0.116338	0.643776	chr20	50979249	50979250	COSN8899554	oesophagus
chr20	50978897	50979646	ENSG00000000419	-0.116338	0.643776	chr20	50979397	50979398	COSN23718620	upper_aerodigestive_tract
chr20	50978897	50979646	ENSG00000000419	-0.116338	0.643776	chr20	50978962	50978963	COSN10017426	kidney
chr20	50981107	50981196	ENSG00000000419	-0.198976	0.386074	chr20	50981163	50981164	COSN9142019	ovary
chr20	50981107	50981196	ENSG00000000419	-0.198976	0.386074	chr20	50981163	50981164	COSN15496426	ovary
chr20	50981107	50981196	ENSG00000000419	-0.198976	0.386074	chr20	50981157	50981158	COSN24802101	stomach
chr16	20847495	20847654	ENSG00000188215	0.157629	0.211485	chr16	20847582	20847583	COSN8230339	pancreas
chr16	20849105	20849244	ENSG00000188215	0.0729717	0.612567	chr16	20849198	20849199	COSN20048288	biliary_tract
chr16	20849395	20849604	ENSG00000188215	0.199124	0.354187	chr16	20849484	20849485	COSN509183	oesophagus
chr16	20851505	20851924	ENSG00000188215	0.0467727	0.649384	chr16	20851522	20851523	COSN21498191	breast
chr16	20855925	20856204	ENSG00000188215	0.106473	0.456205	chr16	20855937	20855938	COSN9644131	kidney
chr16	20858545	20859304	ENSG00000188215	0.0637921	0.631906	chr16	20858654	20858655	COSN24305443	prostate
chr16	20858545	20859304	ENSG00000188215	0.0637921	0.631906	chr16	20859185	20859186	COSN26676755	liver
chr16	20858545	20859304	ENSG00000188215	0.0637921	0.631906	chr16	20859135	20859136	COSN26649135	liver
chr16	20858545	20859304	ENSG00000188215	0.0637921	0.631906	chr16	20859070	20859071	COSN6081429	liver
chr16	20860755	20861104	ENSG00000188215	-0.149549	0.374477	chr16	20860926	20860927	COSN20785409	breast
chr16	20860755	20861104	ENSG00000188215	-0.149549	0.374477	chr16	20860996	20860997	COSN21186917	breast
chr16	20868945	20869504	ENSG00000188215	0.0287604	0.808717	chr16	20869067	20869068	COSN9644134	kidney
chr16	20868945	20869504	ENSG00000188215	0.0287604	0.808717	chr16	20869051	20869052	COSN25145617	haematopoietic_and_lymphoid_tissue
chr16	20868945	20869504	ENSG00000188215	0.0287604	0.808717	chr16	20869101	20869102	COSN1694751	liver
chr16	20876705	20877144	ENSG00000188215	-0.0320972	0.78782	chr16	20876950	20876951	COSN6545838	central_nervous_system
chr16	20876705	20877144	ENSG00000188215	-0.0320972	0.78782	chr16	20877017	20877018	COSN7300809	pancreas
chr16	20877955	20878704	ENSG00000188215	-0.467473	0.0117968	chr16	20878130	20878131	COSN21086794	breast
chr16	20877955	20878704	ENSG00000188215	-0.467473	0.0117968	chr16	20878223	20878224	COSN21919113	breast
chr16	20881605	20881804	ENSG00000188215	0.0636236	0.84262	chr16	20881659	20881660	COSN4764753	haematopoietic_and_lymphoid_tissue
chr16	20881805	20881924	ENSG00000188215	-0.231549	0.110209	chr16	20881906	20881907	COSN5405325	liver
chr16	20884805	20884944	ENSG00000188215	-0.0616685	0.607351	chr16	20884927	20884928	COSN21330185	breast
chr16	20889925	20890904	ENSG00000188215	0.297832	0.202658	chr16	20890256	20890257	COSN5215560	oesophagus
chr16	20889925	20890904	ENSG00000188215	0.297832	0.202658	chr16	20890315	20890316	COSN24601608	stomach
chr16	20889925	20890904	ENSG00000188215	0.297832	0.202658	chr16	20890536	20890537	COSN24269900	breast
chr16	20889925	20890904	ENSG00000188215	0.297832	0.202658	chr16	20890075	20890076	COSN21420566	breast
chr16	20889925	20890904	ENSG00000188215	0.297832	0.202658	chr16	20890397	20890398	COSN6081434	liver
chr16	20889925	20890904	ENSG00000188215	0.297832	0.202658	chr16	20890602	20890603	COSN6081435	liver
chr16	20889925	20890904	ENSG00000188215	0.297832	0.202658	chr16	20890328	20890329	COSN6081433	liver
chr16	20904795	20905004	ENSG00000188215	-0.236641	0.344333	chr16	20904801	20904802	COSN20879459	breast
chr16	20906455	20907154	ENSG00000188215	0.347213	0.0265458	chr16	20907074	20907075	COSN1694764	liver
chr16	20906455	20907154	ENSG00000188215	0.347213	0.0265458	chr16	20906590	20906591	COSN1694763	liver
chr16	20906455	20907154	ENSG00000188215	0.347213	0.0265458	chr16	20906680	20906681	COSN27167659	oesophagus
chr16	20911925	20912154	ENSG00000188215	0.0891146	0.514359	chr16	20911935	20911936	COSN9644142	kidney
chr16	20912155	20912904	ENSG00000188215	0.180174	0.172677	chr16	20912567	20912568	COSN26950438	endometrium
chr16	20912155	20912904	ENSG00000188215	0.180174	0.172677	chr16	20912753	20912754	COSN24830155	central_nervous_system
chr16	20912155	20912904	ENSG00000188215	0.180174	0.172677	chr16	20912567	20912568	COSN26906252	endometrium
chr16	20912155	20912904	ENSG00000188215	0.180174	0.172677	chr16	20912567	20912568	COSN26922237	endometrium
chr16	20912155	20912904	ENSG00000188215	0.180174	0.172677	chr16	20912250	20912251	COSN21351764	breast
chr16	20914455	20915094	ENSG00000188215	0.143517	0.345591	chr16	20914582	20914583	COSN17641495	oesophagus
chr16	20914455	20915094	ENSG00000188215	0.143517	0.345591	chr16	20914795	20914796	COSN5758979	liver
chr16	20916305	20916744	ENSG00000188215	0.0747498	0.563896	chr16	20916613	20916614	COSN20851894	breast
chr16	20916305	20916744	ENSG00000188215	0.0747498	0.563896	chr16	20916466	20916467	COSN16424031	liver
chr16	20916305	20916744	ENSG00000188215	0.0747498	0.563896	chr16	20916392	20916393	COSN17585151	oesophagus
chr16	20920545	20920904	ENSG00000188215	-0.276777	0.0451841	chr16	20920636	20920637	COSN16916819	pancreas
chr16	20920545	20920904	ENSG00000188215	-0.276777	0.0451841	chr16	20920716	20920717	COSN8494475	ovary
chr17	2029554	2029843	ENSG00000177374	-0.368911	0.0254077	chr17	2029798	2029799	COSN28049910	prostate
chr17	2029554	2029843	ENSG00000177374	-0.368911	0.0254077	chr17	2029798	2029799	COSN28049911	prostate
chr17	2035154	2035553	ENSG00000177374	-0.238026	0.0416442	chr17	2035475	2035476	COSN15089085	oesophagus
chr17	2035154	2035553	ENSG00000177374	-0.238026	0.0416442	chr17	2035402	2035403	COSN15089203	oesophagus
chr17	2035154	2035553	ENSG00000177374	-0.238026	0.0416442	chr17	2035475	2035476	COSN28119295	prostate
chr17	2035154	2035553	ENSG00000177374	-0.238026	0.0416442	chr17	2035445	2035446	COSN27973674	prostate
chr17	2035154	2035553	ENSG00000177374	-0.238026	0.0416442	chr17	2035475	2035476	COSN28034623	prostate
chr17	2035154	2035553	ENSG00000177374	-0.238026	0.0416442	chr17	2035445	2035446	COSN6547912	central_nervous_system
chr17	2035154	2035553	ENSG00000177374	-0.238026	0.0416442	chr17	2035402	2035403	COSN27959423	prostate
chr17	2035154	2035553	ENSG00000177374	-0.238026	0.0416442	chr17	2035499	2035500	COSN8674153	oesophagus
chr17	2035154	2035553	ENSG00000177374	-0.238026	0.0416442	chr17	2035528	2035529	COSN24841371	central_nervous_system
chr17	2035154	2035553	ENSG00000177374	-0.238026	0.0416442	chr17	2035475	2035476	COSN28138446	prostate
chr17	2050654	2050803	ENSG00000177374	0.238836	0.082603	chr17	2050734	2050735	COSN20796092	breast
chr17	2067554	2067703	ENSG00000177374	-0.08927	0.378546	chr17	2067604	2067605	COSN6654717	liver
chr17	2067554	2067703	ENSG00000177374	-0.08927	0.378546	chr17	2067645	2067646	COSN1193939	liver
chr17	2067554	2067703	ENSG00000177374	-0.08927	0.378546	chr17	2067681	2067682	COSN20848328	breast
chr17	2070454	2070753	ENSG00000177374	0.437105	0.00312673	chr17	2070710	2070711	COSN20622014	breast
chr17	2070454	2070753	ENSG00000177374	0.437105	0.00312673	chr17	2070661	2070662	COSN8832890	ovary
chr17	2070454	2070753	ENSG00000177374	0.437105	0.00312673	chr17	2070606	2070607	COSN19164142	haematopoietic_and_lymphoid_tissue
chr17	2075354	2075493	ENSG00000177374	0.0756884	0.490027	chr17	2075471	2075472	COSN17976574	skin
chr17	2075354	2075493	ENSG00000177374	0.0756884	0.490027	chr17	2075471	2075472	COSN24344676	skin
chr17	2075894	2076253	ENSG00000177374	-0.0828423	0.611208	chr17	2075894	2075895	COSN6654730	liver
chr17	2084704	2085103	ENSG00000177374	0.214171	0.0258823	chr17	2085083	2085084	COSN6654748	liver
chr17	2086904	2087153	ENSG00000177374	0.170227	0.0519632	chr17	2087119	2087120	COSN26538369	liver
chr17	2086904	2087153	ENSG00000177374	0.170227	0.0519632	chr17	2087078	2087079	COSN16131595	cervix
chr17	2087154	2087343	ENSG00000177374	0.182748	0.0708571	chr17	2087328	2087329	COSN1193963	liver
chr17	2087154	2087343	ENSG00000177374	0.182748	0.0708571	chr17	2087328	2087329	COSN5838698	liver
chr17	2087154	2087343	ENSG00000177374	0.182748	0.0708571	chr17	2087166	2087167	COSN26586131	liver
chr17	2087594	2087643	ENSG00000177374	-0.106983	0.293809	chr17	2087601	2087602	COSN23015065	breast
chr8	38140851	38141000	ENSG00000175324	0.107639	0.326122	chr8	38140980	38140981	COSN24867265	central_nervous_system
chr8	38140851	38141000	ENSG00000175324	0.107639	0.326122	chr8	38140931	38140932	COSN5111879	liver
chr8	38143001	38143050	ENSG00000175324	0.174116	0.17165	chr8	38143027	38143028	COSN8083411	pancreas
chr8	38155101	38155300	ENSG00000175324	-0.198276	0.0934179	chr8	38155235	38155236	COSN24590745	stomach
chr8	38155101	38155300	ENSG00000175324	-0.198276	0.0934179	chr8	38155249	38155250	COSN25636975	haematopoietic_and_lymphoid_tissue
chr8	38157001	38157100	ENSG00000175324	-0.0368934	0.725768	chr8	38157001	38157002	COSN14819813	pancreas
chr8	38157351	38157450	ENSG00000175324	-0.10648	0.304873	chr8	38157357	38157358	COSN8083416	pancreas
chr8	38157851	38158250	ENSG00000175324	0.081213	0.544103	chr8	38158204	38158205	COSN20587193	breast
chr8	38157851	38158250	ENSG00000175324	0.081213	0.544103	chr8	38158240	38158241	COSN21170147	breast
chr8	38157851	38158250	ENSG00000175324	0.081213	0.544103	chr8	38158138	38158139	COSN22408670	breast
chr8	38164751	38164850	ENSG00000175324	0.00194994	0.986406	chr8	38164803	38164804	COSN6518605	liver
chr8	38187401	38187600	ENSG00000175324	0.0464206	0.693525	chr8	38187495	38187496	COSN8083422	pancreas
chr8	38190751	38190850	ENSG00000175324	0.155388	0.180102	chr8	38190759	38190761	COSN27284526	biliary_tract
chr8	38190751	38190850	ENSG00000175324	0.155388	0.180102	chr8	38190759	38190761	COSN27287139	biliary_tract
chr8	38193251	38193450	ENSG00000175324	0.251923	0.0386637	chr8	38193319	38193320	COSN7671652	pancreas
chr8	38194351	38194550	ENSG00000175324	0.0313882	0.781078	chr8	38194407	38194408	COSN25504366	haematopoietic_and_lymphoid_tissue
chr8	38196251	38196320	ENSG00000175324	0.237417	0.0309641	chr8	38196256	38196257	COSN16327337	liver
chr7	108554568	108555397	ENSG00000128590	-0.0423032	0.792585	chr7	108555132	108555133	COSN22876436	breast
chr7	108554568	108555397	ENSG00000128590	-0.0423032	0.792585	chr7	108554597	108554598	COSN16033307	pancreas
chr7	108554568	108555397	ENSG00000128590	-0.0423032	0.792585	chr7	108555168	108555170	COSN27370775	biliary_tract
chr7	108554568	108555397	ENSG00000128590	-0.0423032	0.792585	chr7	108554743	108554744	COSN5643269	liver
chr7	108554568	108555397	ENSG00000128590	-0.0423032	0.792585	chr7	108555168	108555170	COSN27599357	biliary_tract
chr7	108554568	108555397	ENSG00000128590	-0.0423032	0.792585	chr7	108555207	108555208	COSN17555435	oesophagus
chr7	108554568	108555397	ENSG00000128590	-0.0423032	0.792585	chr7	108555168	108555170	COSN27416021	biliary_tract
chr7	108562568	108563147	ENSG00000128590	0.0348898	0.813941	chr7	108562732	108562736	COSN20104638	central_nervous_system
chr7	108562568	108563147	ENSG00000128590	0.0348898	0.813941	chr7	108563012	108563018	COSN20104640	central_nervous_system
chr7	108562568	108563147	ENSG00000128590	0.0348898	0.813941	chr7	108563012	108563018	COSN20104641	central_nervous_system
chr7	108562568	108563147	ENSG00000128590	0.0348898	0.813941	chr7	108563012	108563018	COSN20104639	central_nervous_system
chr7	108564568	108565707	ENSG00000128590	0.0540926	0.71145	chr7	108565571	108565572	COSN22856387	breast
chr7	108564568	108565707	ENSG00000128590	0.0540926	0.71145	chr7	108565663	108565664	COSN9918897	kidney
chr7	108564568	108565707	ENSG00000128590	0.0540926	0.71145	chr7	108565323	108565324	COSN2191089	liver
chr7	108570098	108570247	ENSG00000128590	-0.103072	0.462034	chr7	108570099	108570100	COSN14664833	pancreas
chr7	108572568	108573447	ENSG00000128590	0.0464636	0.762455	chr7	108573439	108573440	COSN19644387	haematopoietic_and_lymphoid_tissue
chr7	108579398	108580567	ENSG00000128590	0.0108617	0.941859	chr7	108579518	108579519	COSN26510002	liver
chr7	108579398	108580567	ENSG00000128590	0.0108617	0.941859	chr7	108580151	108580152	COSN9819419	ovary
chr7	108579398	108580567	ENSG00000128590	0.0108617	0.941859	chr7	108579907	108579908	COSN6343027	liver
chr7	108579398	108580567	ENSG00000128590	0.0108617	0.941859	chr7	108579689	108579690	COSN1340343	liver
chr7	108579398	108580567	ENSG00000128590	0.0108617	0.941859	chr7	108580534	108580535	COSN21705211	breast
chr7	108581398	108581847	ENSG00000128590	0.2738	0.061418	chr7	108581791	108581792	COSN23657609	oesophagus
chr7	108581398	108581847	ENSG00000128590	0.2738	0.061418	chr7	108581835	108581836	COSN15219885	oesophagus
chr7	108582948	108583097	ENSG00000128590	0.167745	0.258231	chr7	108583012	108583014	COSN27424148	biliary_tract
chr7	108584568	108584897	ENSG00000128590	0.0452742	0.757009	chr7	108584667	108584668	COSN21257180	breast
chr7	108588398	108588507	ENSG00000128590	0.0370597	0.788948	chr7	108588465	108588466	COSN18877498	haematopoietic_and_lymphoid_tissue
chr7	108588398	108588507	ENSG00000128590	0.0370597	0.788948	chr7	108588443	108588445	COSN18757357	haematopoietic_and_lymphoid_tissue
chr7	108590568	108591797	ENSG00000128590	-0.211846	0.150602	chr7	108591638	108591639	COSN7919916	pancreas
chr7	108590568	108591797	ENSG00000128590	-0.211846	0.150602	chr7	108590898	108590899	COSN17650555	oesophagus
chr7	108590568	108591797	ENSG00000128590	-0.211846	0.150602	chr7	108591638	108591639	COSN14529484	pancreas
chr7	108591798	108592107	ENSG00000128590	0.221255	0.137693	chr7	108592065	108592066	COSN9819425	ovary
chr7	108594898	108595097	ENSG00000128590	0.131231	0.339865	chr7	108595070	108595071	COSN17198611	pancreas
chr7	108594898	108595097	ENSG00000128590	0.131231	0.339865	chr7	108595062	108595063	COSN28154098	prostate
chr7	86636754	86636913	ENSG00000198822	-0.0922888	0.34988	chr7	86636810	86636811	COSN2241200	liver
chr7	86636754	86636913	ENSG00000198822	-0.0922888	0.34988	chr7	86636785	86636786	COSN21131695	breast
chr7	86636754	86636913	ENSG00000198822	-0.0922888	0.34988	chr7	86636784	86636785	COSN17060649	central_nervous_system
chr7	86636754	86636913	ENSG00000198822	-0.0922888	0.34988	chr7	86636853	86636854	COSN21448299	breast
chr7	86636754	86636913	ENSG00000198822	-0.0922888	0.34988	chr7	86636910	86636911	COSN8806231	oesophagus
chr7	86676914	86677403	ENSG00000198822	0.221215	0.0277932	chr7	86676962	86676964	COSN20238165	pancreas
chr7	86676914	86677403	ENSG00000198822	0.221215	0.0277932	chr7	86677189	86677190	COSN15008931	oesophagus
chr7	86676914	86677403	ENSG00000198822	0.221215	0.0277932	chr7	86676955	86676956	COSN21458355	breast
chr7	86676914	86677403	ENSG00000198822	0.221215	0.0277932	chr7	86677107	86677108	COSN15979997	pancreas
chr7	86676914	86677403	ENSG00000198822	0.221215	0.0277932	chr7	86676953	86676954	COSN8806239	oesophagus
chr7	86676914	86677403	ENSG00000198822	0.221215	0.0277932	chr7	86677223	86677224	COSN22908699	pancreas
chr7	86676914	86677403	ENSG00000198822	0.221215	0.0277932	chr7	86677064	86677065	COSN27105358	oesophagus
chr7	86683454	86683653	ENSG00000198822	0.14782	0.186174	chr7	86683564	86683565	COSN9773188	kidney
chr7	86683454	86683653	ENSG00000198822	0.14782	0.186174	chr7	86683574	86683575	COSN17806038	oesophagus
chr7	86688094	86688303	ENSG00000198822	-0.147726	0.137622	chr7	86688122	86688123	COSN20190101	pancreas
chr7	86706394	86706503	ENSG00000198822	0.297069	0.0416196	chr7	86706459	86706460	COSN26367177	prostate
chr7	86706504	86706603	ENSG00000198822	0.0191505	0.875044	chr7	86706581	86706582	COSN15029252	oesophagus
chr7	86728044	86728143	ENSG00000198822	0.0960919	0.29149	chr7	86728115	86728116	COSN8044283	pancreas
chr7	86815144	86815253	ENSG00000198822	-0.0562649	0.598278	chr7	86815241	86815242	COSN23483877	oesophagus
chr7	86815254	86815493	ENSG00000198822	0.364631	0.000415511	chr7	86815432	86815433	COSN28138806	prostate
chr7	86815254	86815493	ENSG00000198822	0.364631	0.000415511	chr7	86815404	86815405	COSN5104672	liver
chr7	86822914	86823053	ENSG00000198822	-0.127394	0.195092	chr7	86823044	86823045	COSN2241302	liver
chr7	86822914	86823053	ENSG00000198822	-0.127394	0.195092	chr7	86823000	86823001	COSN20869943	breast
chr7	86828914	86830353	ENSG00000198822	-0.45169	3.97227e-05	chr7	86830083	86830084	COSN24130740	breast
chr7	86828914	86830353	ENSG00000198822	-0.45169	3.97227e-05	chr7	86829589	86829590	COSN25665674	haematopoietic_and_lymphoid_tissue
chr7	86828914	86830353	ENSG00000198822	-0.45169	3.97227e-05	chr7	86829455	86829456	COSN24557695	stomach
chr7	86828914	86830353	ENSG00000198822	-0.45169	3.97227e-05	chr7	86830237	86830238	COSN14809157	pancreas
chr7	86828914	86830353	ENSG00000198822	-0.45169	3.97227e-05	chr7	86828953	86828954	COSN14974372	oesophagus
chr7	86828914	86830353	ENSG00000198822	-0.45169	3.97227e-05	chr7	86830108	86830109	COSN21325142	breast
chr7	86828914	86830353	ENSG00000198822	-0.45169	3.97227e-05	chr7	86830083	86830084	COSN22194028	breast
chr7	86828914	86830353	ENSG00000198822	-0.45169	3.97227e-05	chr7	86830049	86830050	COSN17382755	oesophagus
chr7	86828914	86830353	ENSG00000198822	-0.45169	3.97227e-05	chr7	86829309	86829310	COSN9773232	kidney
chr7	86828914	86830353	ENSG00000198822	-0.45169	3.97227e-05	chr7	86829309	86829310	COSN9513642	ovary
chr7	86828914	86830353	ENSG00000198822	-0.45169	3.97227e-05	chr7	86830253	86830254	COSN8044341	pancreas
chr7	86828914	86830353	ENSG00000198822	-0.45169	3.97227e-05	chr7	86830237	86830238	COSN8044340	pancreas
chr9	112360937	112361446	ENSG00000119471	0.125505	0.517352	chr9	112361104	112361105	COSN2306086	liver
chr9	112362937	112364046	ENSG00000119471	0.170292	0.33765	chr9	112362937	112362938	COSN18723047	lung
chr9	112362937	112364046	ENSG00000119471	0.170292	0.33765	chr9	112363016	112363017	COSN21253873	breast
chr9	112362937	112364046	ENSG00000119471	0.170292	0.33765	chr9	112363206	112363207	COSN6519729	liver
chr9	112362937	112364046	ENSG00000119471	0.170292	0.33765	chr9	112363234	112363235	COSN6376231	liver
chr9	112362937	112364046	ENSG00000119471	0.170292	0.33765	chr9	112363516	112363518	COSN27320165	biliary_tract
chr9	112362937	112364046	ENSG00000119471	0.170292	0.33765	chr9	112363517	112363519	COSN18768374	haematopoietic_and_lymphoid_tissue
chr9	112362937	112364046	ENSG00000119471	0.170292	0.33765	chr9	112363029	112363030	COSN9695804	ovary
chr9	112368147	112368506	ENSG00000119471	0.295497	0.29578	chr9	112368320	112368321	COSN4885785	haematopoietic_and_lymphoid_tissue
chr9	112368147	112368506	ENSG00000119471	0.295497	0.29578	chr9	112368289	112368290	COSN22150236	breast
chr9	112368147	112368506	ENSG00000119471	0.295497	0.29578	chr9	112368320	112368321	COSN16908820	pancreas
chr9	112368937	112369096	ENSG00000119471	0.161245	0.505122	chr9	112369083	112369084	COSN2306090	liver
chr9	112368937	112369096	ENSG00000119471	0.161245	0.505122	chr9	112369005	112369006	COSN16162259	prostate
chr9	112372937	112373646	ENSG00000119471	0.233982	0.226662	chr9	112373277	112373278	COSN16452054	liver
chr9	112372937	112373646	ENSG00000119471	0.233982	0.226662	chr9	112373177	112373178	COSN20782877	breast
chr9	112372937	112373646	ENSG00000119471	0.233982	0.226662	chr9	112373118	112373119	COSN20501552	large_intestine
chr9	112380007	112380056	ENSG00000119471	0.280951	0.627396	chr9	112380050	112380051	COSN17077038	soft_tissue
chr9	112380007	112380056	ENSG00000119471	0.280951	0.627396	chr9	112380050	112380051	COSN17077404	soft_tissue
chr9	112380007	112380056	ENSG00000119471	0.280951	0.627396	chr9	112380050	112380051	COSN17077093	soft_tissue
chr9	112380207	112380556	ENSG00000119471	0.19203	0.391122	chr9	112380281	112380282	COSN19585441	prostate
chr9	112380207	112380556	ENSG00000119471	0.19203	0.391122	chr9	112380380	112380381	COSN6376237	liver
chr9	112380207	112380556	ENSG00000119471	0.19203	0.391122	chr9	112380462	112380463	COSN9695806	ovary
chr9	112385297	112385456	ENSG00000119471	-0.118991	0.547143	chr9	112385324	112385325	COSN21529957	breast
chr9	112385297	112385456	ENSG00000119471	-0.118991	0.547143	chr9	112385409	112385410	COSN20433098	large_intestine
chr9	112385297	112385456	ENSG00000119471	-0.118991	0.547143	chr9	112385397	112385398	COSN20434539	large_intestine
chr9	112389597	112390936	ENSG00000119471	0.0816496	0.729728	chr9	112390106	112390107	COSN8118466	pancreas
chr9	112389597	112390936	ENSG00000119471	0.0816496	0.729728	chr9	112390113	112390114	COSN9695809	ovary
chr9	112389597	112390936	ENSG00000119471	0.0816496	0.729728	chr9	112390109	112390110	COSN8118468	pancreas
chr9	112389597	112390936	ENSG00000119471	0.0816496	0.729728	chr9	112389787	112389788	COSN17582347	oesophagus
chr9	112389597	112390936	ENSG00000119471	0.0816496	0.729728	chr9	112389925	112389926	COSN6376241	liver
chr9	112389597	112390936	ENSG00000119471	0.0816496	0.729728	chr9	112389791	112389792	COSN24188076	breast
chr9	112389597	112390936	ENSG00000119471	0.0816496	0.729728	chr9	112390065	112390067	COSN24346567	skin
chr9	112389597	112390936	ENSG00000119471	0.0816496	0.729728	chr9	112390830	112390831	COSN23626110	oesophagus
chr9	112389597	112390936	ENSG00000119471	0.0816496	0.729728	chr9	112389599	112389600	COSN2306101	liver
chr9	112389597	112390936	ENSG00000119471	0.0816496	0.729728	chr9	112390107	112390108	COSN8118467	pancreas
chr9	112396497	112396606	ENSG00000119471	-0.374736	0.194217	chr9	112396546	112396547	COSN8330645	oesophagus
chr9	112396607	112396936	ENSG00000119471	-0.150558	0.373263	chr9	112396787	112396788	COSN25854365	prostate
chr9	112400397	112400936	ENSG00000119471	-0.320186	0.200759	chr9	112400787	112400788	COSN1372039	liver
chr9	112424497	112424936	ENSG00000119471	0.118261	0.529584	chr9	112424632	112424633	COSN20142968	pancreas
chr9	112424497	112424936	ENSG00000119471	0.118261	0.529584	chr9	112424545	112424546	COSN19551332	prostate
chr9	112443507	112443856	ENSG00000119471	-0.255812	0.185346	chr9	112443834	112443835	COSN8118475	pancreas
chr9	112443507	112443856	ENSG00000119471	-0.255812	0.185346	chr9	112443583	112443584	COSN17994414	skin
chr9	112448307	112448456	ENSG00000119471	0.0594869	0.746113	chr9	112448310	112448311	COSN20430267	large_intestine
chr9	112448457	112448596	ENSG00000119471	0.20038	0.256602	chr9	112448530	112448531	COSN27892543	prostate
chr9	112448457	112448596	ENSG00000119471	0.20038	0.256602	chr9	112448530	112448531	COSN28024728	prostate
chr9	112448457	112448596	ENSG00000119471	0.20038	0.256602	chr9	112448530	112448531	COSN27951061	prostate
chr9	112448457	112448596	ENSG00000119471	0.20038	0.256602	chr9	112448523	112448524	COSN23820405	upper_aerodigestive_tract
chr9	112448457	112448596	ENSG00000119471	0.20038	0.256602	chr9	112448530	112448531	COSN20534174	large_intestine
chr9	112449707	112450096	ENSG00000119471	0.0169524	0.931177	chr9	112449975	112449976	COSN9695822	ovary
chr9	112449707	112450096	ENSG00000119471	0.0169524	0.931177	chr9	112450014	112450015	COSN2511169	kidney
chr9	112461407	112461656	ENSG00000119471	0.117367	0.584531	chr9	112461544	112461545	COSN6376265	liver
chr9	112464057	112464346	ENSG00000119471	-0.03983	0.82814	chr9	112464233	112464234	COSN20498419	large_intestine
chr9	112468747	112468936	ENSG00000119471	0.310965	0.139683	chr9	112468849	112468850	COSN9695824	ovary
chr9	112468747	112468936	ENSG00000119471	0.310965	0.139683	chr9	112468849	112468850	COSN15435076	ovary
chr9	112478797	112478936	ENSG00000119471	0.0646241	0.691612	chr9	112478803	112478804	COSN23425581	prostate
chr9	112486937	112487756	ENSG00000119471	0.0929477	0.756791	chr9	112487153	112487154	COSN9974987	thyroid
chr9	112486937	112487756	ENSG00000119471	0.0929477	0.756791	chr9	112487153	112487154	COSN9974988	thyroid
chr9	128935499	128935648	ENSG00000095319	-0.0814063	0.501348	chr9	128935631	128935632	COSN25859770	prostate
chr9	128935499	128935648	ENSG00000095319	-0.0814063	0.501348	chr9	128935538	128935539	COSN25727408	prostate
chr9	128935499	128935648	ENSG00000095319	-0.0814063	0.501348	chr9	128935637	128935638	COSN25859437	prostate
chr9	128939599	128939748	ENSG00000095319	0.0491567	0.568334	chr9	128939609	128939610	COSN20367829	large_intestine
chr9	128939599	128939748	ENSG00000095319	0.0491567	0.568334	chr9	128939642	128939643	COSN23883545	upper_aerodigestive_tract
chr9	128939599	128939748	ENSG00000095319	0.0491567	0.568334	chr9	128939724	128939725	COSN19107934	haematopoietic_and_lymphoid_tissue
chr9	128948559	128948608	ENSG00000095319	-0.224721	0.0417832	chr9	128948578	128948579	COSN24639211	stomach
chr9	128949199	128949298	ENSG00000095319	0.0508665	0.682925	chr9	128949265	128949266	COSN6380671	liver
chr9	128950399	128950498	ENSG00000095319	-0.186021	0.201352	chr9	128950476	128950477	COSN9700903	ovary
chr9	128970699	128971298	ENSG00000095319	-0.0606221	0.668675	chr9	128971250	128971251	COSN7557374	pancreas
chr9	128970699	128971298	ENSG00000095319	-0.0606221	0.668675	chr9	128970701	128970702	COSN24239977	breast
chr9	128970699	128971298	ENSG00000095319	-0.0606221	0.668675	chr9	128970701	128970702	COSN21856053	breast
chr9	128971949	128971998	ENSG00000095319	0.00172658	0.988659	chr9	128971975	128971976	COSN15992865	pancreas
chr9	128973549	128973798	ENSG00000095319	-0.0583588	0.642923	chr9	128973584	128973585	COSN7557375	pancreas
chr9	128974299	128974598	ENSG00000095319	0.0632074	0.560883	chr9	128974528	128974529	COSN26276279	prostate
chr9	128982099	128982648	ENSG00000095319	0.0425418	0.782762	chr9	128982533	128982534	COSN24383073	large_intestine
chr9	128982099	128982648	ENSG00000095319	0.0425418	0.782762	chr9	128982533	128982534	COSN24391849	large_intestine
chr9	128982099	128982648	ENSG00000095319	0.0425418	0.782762	chr9	128982427	128982428	COSN24519502	stomach
chr9	128982099	128982648	ENSG00000095319	0.0425418	0.782762	chr9	128982387	128982388	COSN14851527	oesophagus
chr9	128982699	128983198	ENSG00000095319	-0.0501105	0.680192	chr9	128982731	128982732	COSN20910334	breast
chr9	128986699	128987198	ENSG00000095319	-0.0332141	0.746811	chr9	128987088	128987089	COSN16964985	prostate
chr9	128986699	128987198	ENSG00000095319	-0.0332141	0.746811	chr9	128986893	128986894	COSN14692722	liver
chr9	128986699	128987198	ENSG00000095319	-0.0332141	0.746811	chr9	128987096	128987097	COSN7557376	pancreas
chr9	128986699	128987198	ENSG00000095319	-0.0332141	0.746811	chr9	128986730	128986731	COSN5119434	liver
chr9	128986699	128987198	ENSG00000095319	-0.0332141	0.746811	chr9	128986730	128986731	COSN1373935	liver
chr9	128986699	128987198	ENSG00000095319	-0.0332141	0.746811	chr9	128987064	128987066	COSN2524881	kidney
chr9	128986699	128987198	ENSG00000095319	-0.0332141	0.746811	chr9	128987064	128987067	COSN27604131	skin
chr9	128986699	128987198	ENSG00000095319	-0.0332141	0.746811	chr9	128986787	128986789	COSN26987267	large_intestine
chr9	129003449	129003598	ENSG00000095319	0.0370247	0.751564	chr9	129003533	129003534	COSN169396	breast
chr9	129003449	129003598	ENSG00000095319	0.0370247	0.751564	chr9	129003517	129003518	COSN26730436	breast
chr9	129003449	129003598	ENSG00000095319	0.0370247	0.751564	chr9	129003571	129003572	COSN20083281	skin
chr9	129003599	129004408	ENSG00000095319	-0.253561	0.0603932	chr9	129004033	129004034	COSN7557383	pancreas
chr9	129003599	129004408	ENSG00000095319	-0.253561	0.0603932	chr9	129004109	129004110	COSN9700920	ovary
chr9	129005809	129005898	ENSG00000095319	0.105969	0.429097	chr9	129005823	129005824	COSN8810974	haematopoietic_and_lymphoid_tissue
chr9	129008899	129009098	ENSG00000095319	-0.33553	0.0668405	chr9	129009085	129009086	COSN24679403	stomach
chr9	129008899	129009098	ENSG00000095319	-0.33553	0.0668405	chr9	129009070	129009071	COSN26581103	liver
chr9	129008899	129009098	ENSG00000095319	-0.33553	0.0668405	chr9	129009017	129009018	COSN9700921	ovary
chr9	129008899	129009098	ENSG00000095319	-0.33553	0.0668405	chr9	129009031	129009032	COSN26640874	liver
chr9	129015499	129015748	ENSG00000095319	-0.0134305	0.917666	chr9	129015600	129015601	COSN16410232	liver
chr9	129015749	129016298	ENSG00000095319	0.089003	0.439238	chr9	129016163	129016164	COSN16498595	liver
chr9	129015749	129016298	ENSG00000095319	0.089003	0.439238	chr9	129016033	129016034	COSN16252095	prostate
chr9	129022249	129022498	ENSG00000095319	0.0771137	0.575328	chr9	129022471	129022472	COSN41133	skin
chr9	129022249	129022498	ENSG00000095319	0.0771137	0.575328	chr9	129022260	129022261	COSN5274968	haematopoietic_and_lymphoid_tissue
chr1	116489905	116490194	ENSG00000116815	0.0949006	0.343165	chr1	116490189	116490190	COSN5353522	liver
chr1	116500105	116500854	ENSG00000116815	-0.115493	0.198114	chr1	116500430	116500431	COSN16882712	pancreas
chr1	116500105	116500854	ENSG00000116815	-0.115493	0.198114	chr1	116500123	116500124	COSN7173501	pancreas
chr1	116516305	116516554	ENSG00000116815	-0.0308923	0.81237	chr1	116516494	116516495	COSN22512414	breast
chr1	116516555	116516894	ENSG00000116815	-0.22663	0.0427621	chr1	116516772	116516773	COSN20978986	breast
chr1	116516555	116516894	ENSG00000116815	-0.22663	0.0427621	chr1	116516875	116516876	COSN1087637	liver
chr1	116516555	116516894	ENSG00000116815	-0.22663	0.0427621	chr1	116516822	116516823	COSN16789531	pancreas
chr1	116517705	116518154	ENSG00000116815	-0.0494088	0.622204	chr1	116517796	116517797	COSN26012241	oesophagus
chr1	116517705	116518154	ENSG00000116815	-0.0494088	0.622204	chr1	116517796	116517797	COSN25936888	oesophagus
chr1	116524555	116524694	ENSG00000116815	0.0355728	0.735736	chr1	116524631	116524632	COSN8888512	ovary
chr1	116524555	116524694	ENSG00000116815	0.0355728	0.735736	chr1	116524631	116524632	COSN15447100	ovary
chr1	116524695	116525534	ENSG00000116815	0.116553	0.278683	chr1	116525278	116525279	COSN27891873	prostate
chr1	116524695	116525534	ENSG00000116815	0.116553	0.278683	chr1	116524926	116524927	COSN23836499	upper_aerodigestive_tract
chr1	116524695	116525534	ENSG00000116815	0.116553	0.278683	chr1	116524868	116524869	COSN18302521	large_intestine
chr1	116524695	116525534	ENSG00000116815	0.116553	0.278683	chr1	116524878	116524879	COSN16704481	pancreas
chr1	116524695	116525534	ENSG00000116815	0.116553	0.278683	chr1	116524878	116524879	COSN22947558	pancreas
chr1	116528405	116528654	ENSG00000116815	-0.018634	0.879491	chr1	116528565	116528566	COSN22473979	breast
chr1	116528405	116528654	ENSG00000116815	-0.018634	0.879491	chr1	116528480	116528481	COSN220515	central_nervous_system
chr1	116552445	116552794	ENSG00000116815	0.0885002	0.37648	chr1	116552590	116552591	COSN28137937	prostate
chr1	116559605	116560004	ENSG00000116815	0.0293008	0.827155	chr1	116559646	116559647	COSN5197273	oesophagus
chr1	116559605	116560004	ENSG00000116815	0.0293008	0.827155	chr1	116559954	116559955	COSN16186703	prostate
chr1	116559605	116560004	ENSG00000116815	0.0293008	0.827155	chr1	116559674	116559675	COSN17640959	oesophagus
chr1	116559605	116560004	ENSG00000116815	0.0293008	0.827155	chr1	116559646	116559647	COSN5197274	oesophagus
chr1	116565945	116566054	ENSG00000116815	0.305813	0.0175102	chr1	116565963	116565964	COSN17420168	oesophagus
chr1	116565945	116566054	ENSG00000116815	0.305813	0.0175102	chr1	116566011	116566012	COSN9361426	kidney
chr1	116570995	116571104	ENSG00000116815	-0.0998558	0.57969	chr1	116571086	116571087	COSN8888526	ovary
chr1	116570995	116571104	ENSG00000116815	-0.0998558	0.57969	chr1	116571078	116571079	COSN23386841	haematopoietic_and_lymphoid_tissue
chr1	116570995	116571104	ENSG00000116815	-0.0998558	0.57969	chr1	116570995	116570996	COSN26554713	liver
chr1	116575395	116575534	ENSG00000116815	-0.0643458	0.487174	chr1	116575504	116575505	COSN23756917	upper_aerodigestive_tract
chr1	116590805	116590904	ENSG00000116815	0.206377	0.0706281	chr1	116590867	116590868	COSN9361432	kidney
chr11	62666705	62667104	ENSG00000168000	0.142794	0.38254	chr11	62667085	62667086	COSN23385591	haematopoietic_and_lymphoid_tissue
chr11	62666705	62667104	ENSG00000168000	0.142794	0.38254	chr11	62667096	62667097	COSN20963193	breast
chr11	62667275	62668254	ENSG00000168000	0.0172014	0.922212	chr11	62668075	62668076	COSN25312176	haematopoietic_and_lymphoid_tissue
chr11	62668945	62669274	ENSG00000168000	-0.0327644	0.821466	chr11	62669124	62669125	COSN26864420	endometrium
chr11	62668945	62669274	ENSG00000168000	-0.0327644	0.821466	chr11	62668951	62668952	COSN15179623	oesophagus
chr11	62668945	62669274	ENSG00000168000	-0.0327644	0.821466	chr11	62669124	62669125	COSN26947343	endometrium
chr11	62668945	62669274	ENSG00000168000	-0.0327644	0.821466	chr11	62669072	62669073	COSN26944266	endometrium
chr11	62668945	62669274	ENSG00000168000	-0.0327644	0.821466	chr11	62669166	62669167	COSN26865884	endometrium
chr11	62668945	62669274	ENSG00000168000	-0.0327644	0.821466	chr11	62669166	62669167	COSN26944267	endometrium
chr11	62668945	62669274	ENSG00000168000	-0.0327644	0.821466	chr11	62669166	62669167	COSN27839384	endometrium
chr11	62668945	62669274	ENSG00000168000	-0.0327644	0.821466	chr11	62669124	62669125	COSN24048952	breast
chr11	62670305	62670504	ENSG00000168000	-0.180785	0.234645	chr11	62670426	62670427	COSN5262849	liver
chr11	62678845	62679004	ENSG00000168000	-0.171111	0.291019	chr11	62678962	62678963	COSN20120229	haematopoietic_and_lymphoid_tissue
chr11	62678845	62679004	ENSG00000168000	-0.171111	0.291019	chr11	62678949	62678950	COSN27001024	large_intestine
chr11	62685275	62686154	ENSG00000168000	0.0852781	0.549079	chr11	62685417	62685418	COSN17254114	pancreas
chr11	62685275	62686154	ENSG00000168000	0.0852781	0.549079	chr11	62685878	62685879	COSN21895569	breast
chr11	62685275	62686154	ENSG00000168000	0.0852781	0.549079	chr11	62685481	62685483	COSN27580200	biliary_tract
chr11	62685275	62686154	ENSG00000168000	0.0852781	0.549079	chr11	62685366	62685367	COSN7016293	pancreas
chr11	62685275	62686154	ENSG00000168000	0.0852781	0.549079	chr11	62685481	62685483	COSN27461352	biliary_tract
chr11	62685275	62686154	ENSG00000168000	0.0852781	0.549079	chr11	62685681	62685682	COSN27976283	prostate
chr11	62685275	62686154	ENSG00000168000	0.0852781	0.549079	chr11	62685968	62685969	COSN20976039	breast
chr11	62689275	62689904	ENSG00000168000	0.0383161	0.841453	chr11	62689445	62689446	COSN1135790	liver
chr11	62689275	62689904	ENSG00000168000	0.0383161	0.841453	chr11	62689445	62689446	COSN1135791	liver
chr11	62689275	62689904	ENSG00000168000	0.0383161	0.841453	chr11	62689649	62689650	COSN154338	lung
chr11	62691005	62691244	ENSG00000168000	0.146964	0.48183	chr11	62691026	62691027	COSN8407278	urinary_tract
chr11	62693795	62694544	ENSG00000168000	-0.216103	0.228568	chr11	62694180	62694181	COSN26813204	prostate
chr11	62693795	62694544	ENSG00000168000	-0.216103	0.228568	chr11	62694296	62694297	COSN25025148	liver
chr11	62693795	62694544	ENSG00000168000	-0.216103	0.228568	chr11	62693806	62693807	COSN23746843	upper_aerodigestive_tract
chr11	62695005	62695144	ENSG00000168000	0.194177	0.307107	chr11	62695074	62695075	COSN6610737	liver
chr11	62702805	62703274	ENSG00000168000	-0.0769494	0.475756	chr11	62702881	62702882	COSN22692037	NS
chr11	62703275	62703354	ENSG00000168000	-0.133435	0.352188	chr11	62703306	62703307	COSN21300494	breast
chr11	62708445	62708744	ENSG00000168000	0.107449	0.638746	chr11	62708470	62708471	COSN7016298	pancreas
chr11	62708445	62708744	ENSG00000168000	0.107449	0.638746	chr11	62708602	62708603	COSN18230852	large_intestine
chr11	62708745	62709004	ENSG00000168000	-0.58675	0.0486065	chr11	62708929	62708930	COSN22565623	breast
chr11	62708745	62709004	ENSG00000168000	-0.58675	0.0486065	chr11	62709000	62709001	COSN22036608	breast
chr11	62710555	62711044	ENSG00000168000	-0.135841	0.420133	chr11	62710886	62710887	COSN1540275	liver
chr11	62710555	62711044	ENSG00000168000	-0.135841	0.420133	chr11	62710886	62710887	COSN1540273	liver
chr11	62710555	62711044	ENSG00000168000	-0.135841	0.420133	chr11	62710724	62710725	COSN16496330	liver
chr11	62710555	62711044	ENSG00000168000	-0.135841	0.420133	chr11	62710886	62710887	COSN1540274	liver
chr11	62710555	62711044	ENSG00000168000	-0.135841	0.420133	chr11	62710977	62710978	COSN22341772	breast
chr11	62710555	62711044	ENSG00000168000	-0.135841	0.420133	chr11	62710977	62710978	COSN4698938	breast
chr11	62710555	62711044	ENSG00000168000	-0.135841	0.420133	chr11	62710993	62710994	COSN26000128	oesophagus
chr11	62721155	62721274	ENSG00000168000	-0.176889	0.252613	chr11	62721173	62721174	COSN26720421	breast
chr11	62721495	62721604	ENSG00000168000	0.31621	0.037355	chr11	62721534	62721535	COSN5262859	liver
chr11	62721495	62721604	ENSG00000168000	0.31621	0.037355	chr11	62721534	62721535	COSN1135799	liver
chr11	62723275	62724144	ENSG00000168000	-0.0553808	0.738212	chr11	62723572	62723573	COSN19729969	large_intestine
chr11	62723275	62724144	ENSG00000168000	-0.0553808	0.738212	chr11	62723778	62723779	COSN26434799	large_intestine
chr11	62723275	62724144	ENSG00000168000	-0.0553808	0.738212	chr11	62723477	62723478	COSN1135800	liver
chr11	62723275	62724144	ENSG00000168000	-0.0553808	0.738212	chr11	62723332	62723333	COSN5916191	liver
chr11	62723275	62724144	ENSG00000168000	-0.0553808	0.738212	chr11	62723492	62723493	COSN20071073	prostate
chr11	62723275	62724144	ENSG00000168000	-0.0553808	0.738212	chr11	62723414	62723415	COSN28090971	prostate
chr11	62725275	62725494	ENSG00000168000	-0.2353	0.253576	chr11	62725342	62725343	COSN1540279	liver
chr11	62725945	62726354	ENSG00000168000	0.109723	0.56784	chr11	62726228	62726229	COSN10090337	kidney
chr11	62725945	62726354	ENSG00000168000	0.109723	0.56784	chr11	62726029	62726030	COSN1540280	liver
chr11	62726355	62726554	ENSG00000168000	-0.0246154	0.893946	chr11	62726479	62726480	COSN26437981	large_intestine
chr11	62726355	62726554	ENSG00000168000	-0.0246154	0.893946	chr11	62726428	62726429	COSN1135801	liver
chr11	62730155	62731274	ENSG00000168000	0.213625	0.211984	chr11	62731129	62731130	COSN23412569	prostate
chr11	62730155	62731274	ENSG00000168000	0.213625	0.211984	chr11	62731169	62731170	COSN26692521	breast
chr11	62733355	62733804	ENSG00000168000	-0.169431	0.277134	chr11	62733452	62733453	COSN7016304	pancreas
chr22	50545201	50545650	ENSG00000205560	0.283864	0.034445	chr22	50545649	50545650	COSN7678734	pancreas
chr22	50545201	50545650	ENSG00000205560	0.283864	0.034445	chr22	50545649	50545650	COSN20993124	breast
chr22	50545201	50545650	ENSG00000205560	0.283864	0.034445	chr22	50545649	50545650	COSN16515225	pancreas
chr22	50545201	50545650	ENSG00000205560	0.283864	0.034445	chr22	50545443	50545444	COSN1263914	liver
chr22	50554401	50555350	ENSG00000205560	0.244883	0.0190195	chr22	50554897	50554898	COSN14644247	pancreas
chr22	50554401	50555350	ENSG00000205560	0.244883	0.0190195	chr22	50554994	50554995	COSN24039376	breast
chr22	50554401	50555350	ENSG00000205560	0.244883	0.0190195	chr22	50554991	50554992	COSN14710178	liver
chr22	50554401	50555350	ENSG00000205560	0.244883	0.0190195	chr22	50554897	50554898	COSN15892858	pancreas
chr22	50554401	50555350	ENSG00000205560	0.244883	0.0190195	chr22	50554897	50554898	COSN8161221	pancreas
chr22	50570151	50570750	ENSG00000205560	0.0274446	0.799769	chr22	50570496	50570497	COSN19656222	oesophagus
chr22	50583861	50584300	ENSG00000205560	0.0558725	0.566098	chr22	50584040	50584041	COSN19231994	haematopoietic_and_lymphoid_tissue
chr22	50597861	50599860	ENSG00000205560	0.0147715	0.898542	chr22	50598122	50598123	COSN25306202	haematopoietic_and_lymphoid_tissue
chr22	50597861	50599860	ENSG00000205560	0.0147715	0.898542	chr22	50599517	50599518	COSN9168419	ovary
chr22	50597861	50599860	ENSG00000205560	0.0147715	0.898542	chr22	50598652	50598653	COSN17626993	oesophagus
chr22	50597861	50599860	ENSG00000205560	0.0147715	0.898542	chr22	50598336	50598337	COSN7678747	pancreas
chr22	50597861	50599860	ENSG00000205560	0.0147715	0.898542	chr22	50599349	50599350	COSN25586132	haematopoietic_and_lymphoid_tissue
chr22	50597861	50599860	ENSG00000205560	0.0147715	0.898542	chr22	50598567	50598568	COSN18871146	haematopoietic_and_lymphoid_tissue
chr22	50600401	50600550	ENSG00000205560	0.193117	0.109259	chr22	50600545	50600546	COSN25724293	prostate
chr22	50600401	50600550	ENSG00000205560	0.193117	0.109259	chr22	50600538	50600539	COSN17947934	skin
chr14	24307850	24307999	ENSG00000258973	0.183179	0.0811185	chr14	24307918	24307919	COSN5381605	liver
chr14	24308550	24308699	ENSG00000258973	0.167709	0.128841	chr14	24308694	24308695	COSN22689523	breast
chr14	24312450	24312899	ENSG00000258973	-0.294855	0.0153472	chr14	24312892	24312893	COSN1640665	liver
chr14	24312450	24312899	ENSG00000258973	-0.294855	0.0153472	chr14	24312892	24312893	COSN1640667	liver
chr14	24312450	24312899	ENSG00000258973	-0.294855	0.0153472	chr14	24312892	24312893	COSN1640668	liver
chr14	24312450	24312899	ENSG00000258973	-0.294855	0.0153472	chr14	24312496	24312497	COSN21378438	breast
chr14	24312450	24312899	ENSG00000258973	-0.294855	0.0153472	chr14	24312892	24312893	COSN1640666	liver
chr14	24312450	24312899	ENSG00000258973	-0.294855	0.0153472	chr14	24312786	24312787	COSN23425620	prostate
chr14	24313850	24313999	ENSG00000258973	0.417476	0.000406033	chr14	24313941	24313942	COSN20804684	breast
chr14	24314050	24314249	ENSG00000258973	0.0478321	0.660189	chr14	24314214	24314215	COSN27664723	haematopoietic_and_lymphoid_tissue
chr14	24314300	24314599	ENSG00000258973	-0.0779263	0.5499	chr14	24314355	24314356	COSN8824970	ovary
chr14	24316350	24316899	ENSG00000258973	0.620708	1.29974e-05	chr14	24316788	24316797	COSN19698284	large_intestine
chr14	24316350	24316899	ENSG00000258973	0.620708	1.29974e-05	chr14	24316788	24316797	COSN20123812	bone
chr14	24316350	24316899	ENSG00000258973	0.620708	1.29974e-05	chr14	24316817	24316818	COSN25153084	haematopoietic_and_lymphoid_tissue
chr14	24316350	24316899	ENSG00000258973	0.620708	1.29974e-05	chr14	24316728	24316729	COSN26438763	large_intestine
chr14	24316350	24316899	ENSG00000258973	0.620708	1.29974e-05	chr14	24316807	24316808	COSN14822096	pancreas
chr14	24316350	24316899	ENSG00000258973	0.620708	1.29974e-05	chr14	24316788	24316797	COSN19698286	large_intestine
chr14	24316350	24316899	ENSG00000258973	0.620708	1.29974e-05	chr14	24316745	24316746	COSN8824971	ovary
chr14	24316350	24316899	ENSG00000258973	0.620708	1.29974e-05	chr14	24316788	24316797	COSN20123811	bone
chr14	24316350	24316899	ENSG00000258973	0.620708	1.29974e-05	chr14	24316788	24316797	COSN20123813	bone
chr14	24316350	24316899	ENSG00000258973	0.620708	1.29974e-05	chr14	24316884	24316885	COSN6243262	liver
chr14	24316350	24316899	ENSG00000258973	0.620708	1.29974e-05	chr14	24316788	24316797	COSN19698285	large_intestine
chr14	24323310	24324849	ENSG00000258973	-0.447056	0.000679167	chr14	24323467	24323468	COSN26438902	large_intestine
chr14	24323310	24324849	ENSG00000258973	-0.447056	0.000679167	chr14	24324441	24324442	COSN15330686	haematopoietic_and_lymphoid_tissue
chr14	24323310	24324849	ENSG00000258973	-0.447056	0.000679167	chr14	24324796	24324797	COSN25334421	haematopoietic_and_lymphoid_tissue
chr14	24323310	24324849	ENSG00000258973	-0.447056	0.000679167	chr14	24324556	24324557	COSN17998365	skin
chr14	24323310	24324849	ENSG00000258973	-0.447056	0.000679167	chr14	24324046	24324047	COSN8824975	ovary
chr14	24323310	24324849	ENSG00000258973	-0.447056	0.000679167	chr14	24323651	24323652	COSN21484074	breast
chr14	24323310	24324849	ENSG00000258973	-0.447056	0.000679167	chr14	24323499	24323500	COSN26884657	endometrium
chr14	24323310	24324849	ENSG00000258973	-0.447056	0.000679167	chr14	24323652	24323653	COSN8656595	oesophagus
chr14	24323310	24324849	ENSG00000258973	-0.447056	0.000679167	chr14	24324671	24324672	COSN6411416	liver
chr14	24323310	24324849	ENSG00000258973	-0.447056	0.000679167	chr14	24324403	24324404	COSN24917176	liver
chr14	24323310	24324849	ENSG00000258973	-0.447056	0.000679167	chr14	24323735	24323736	COSN8824974	ovary
chr14	24323310	24324849	ENSG00000258973	-0.447056	0.000679167	chr14	24324024	24324025	COSN26570220	liver
chr14	24323310	24324849	ENSG00000258973	-0.447056	0.000679167	chr14	24324562	24324563	COSN8824976	ovary
chr14	24323310	24324849	ENSG00000258973	-0.447056	0.000679167	chr14	24324038	24324039	COSN26538023	liver
chr14	24323310	24324849	ENSG00000258973	-0.447056	0.000679167	chr14	24323621	24323622	COSN1166161	liver
chr14	24327800	24327899	ENSG00000258973	-0.257313	0.0146639	chr14	24327832	24327833	COSN15113327	oesophagus
chr14	24327800	24327899	ENSG00000258973	-0.257313	0.0146639	chr14	24327841	24327842	COSN21895651	breast
chr14	24328350	24328749	ENSG00000258973	-0.0690461	0.434961	chr14	24328595	24328596	COSN21896524	breast
chr14	24331650	24331799	ENSG00000258973	0.216105	0.05042	chr14	24331753	24331754	COSN26637731	liver
chr14	24331900	24332249	ENSG00000258973	-0.089371	0.507502	chr14	24332238	24332239	COSN15607562	kidney
chr14	24331900	24332249	ENSG00000258973	-0.089371	0.507502	chr14	24332023	24332024	COSN24366377	skin
chr14	24331900	24332249	ENSG00000258973	-0.089371	0.507502	chr14	24332238	24332239	COSN19041705	haematopoietic_and_lymphoid_tissue
chr14	24334800	24335309	ENSG00000258973	-0.520559	0.00051767	chr14	24334858	24334859	COSN7432030	pancreas
chr14	24335310	24335899	ENSG00000258973	0.260624	0.0714436	chr14	24335649	24335650	COSN6243265	liver
chr14	24335310	24335899	ENSG00000258973	0.260624	0.0714436	chr14	24335867	24335868	COSN1166164	liver
chr14	24335310	24335899	ENSG00000258973	0.260624	0.0714436	chr14	24335867	24335868	COSN1166163	liver
chr14	24335900	24336199	ENSG00000258973	0.104531	0.31197	chr14	24335911	24335912	COSN27614734	skin
chr14	24335900	24336199	ENSG00000258973	0.104531	0.31197	chr14	24336115	24336116	COSN24790076	stomach
chr14	24335900	24336199	ENSG00000258973	0.104531	0.31197	chr14	24335954	24335955	COSN20637896	breast
chr14	24336400	24336649	ENSG00000258973	0.0638769	0.667424	chr14	24336635	24336636	COSN8824979	ovary
chr14	24336400	24336649	ENSG00000258973	0.0638769	0.667424	chr14	24336579	24336580	COSN21987178	breast
chr14	24336950	24337309	ENSG00000258973	0.0300767	0.742731	chr14	24337022	24337023	COSN20058014	biliary_tract
chr14	24339400	24339549	ENSG00000258973	-0.050088	0.668123	chr14	24339415	24339416	COSN26992315	large_intestine
chr14	24339400	24339549	ENSG00000258973	-0.050088	0.668123	chr14	24339439	24339440	COSN23014623	breast
chr14	24341310	24341999	ENSG00000258973	-0.202476	0.0219503	chr14	24341438	24341439	COSN6243267	liver
chr14	24341310	24341999	ENSG00000258973	-0.202476	0.0219503	chr14	24341876	24341877	COSN20911838	breast
chr14	24341310	24341999	ENSG00000258973	-0.202476	0.0219503	chr14	24341564	24341565	COSN22922856	pancreas
chr14	24342260	24342849	ENSG00000258973	-0.200665	0.0210688	chr14	24342559	24342560	COSN9611189	kidney
chr14	24346500	24347309	ENSG00000258973	-0.189285	0.0654853	chr14	24346558	24346559	COSN22494253	breast
chr14	24346500	24347309	ENSG00000258973	-0.189285	0.0654853	chr14	24346916	24346917	COSN15683326	liver
chr14	24346500	24347309	ENSG00000258973	-0.189285	0.0654853	chr14	24347012	24347013	COSN17701015	oesophagus
chr14	24346500	24347309	ENSG00000258973	-0.189285	0.0654853	chr14	24346959	24346960	COSN6243268	liver
chr14	24346500	24347309	ENSG00000258973	-0.189285	0.0654853	chr14	24346871	24346872	COSN8824983	ovary
chr14	24348150	24349309	ENSG00000258973	0.0732617	0.34536	chr14	24349196	24349198	COSN27304333	biliary_tract
chr14	24348150	24349309	ENSG00000258973	0.0732617	0.34536	chr14	24349196	24349198	COSN27533348	biliary_tract
chr14	24348150	24349309	ENSG00000258973	0.0732617	0.34536	chr14	24348494	24348495	COSN8824984	ovary
chr14	24348150	24349309	ENSG00000258973	0.0732617	0.34536	chr14	24348220	24348221	COSN15607195	kidney
chr14	24348150	24349309	ENSG00000258973	0.0732617	0.34536	chr14	24348749	24348750	COSN27644037	haematopoietic_and_lymphoid_tissue
chr14	24348150	24349309	ENSG00000258973	0.0732617	0.34536	chr14	24349057	24349058	COSN27069910	oesophagus
chr14	24348150	24349309	ENSG00000258973	0.0732617	0.34536	chr14	24348696	24348697	COSN23286978	haematopoietic_and_lymphoid_tissue
chr14	24349310	24349499	ENSG00000258973	0.177019	0.0533826	chr14	24349471	24349472	COSN16157472	prostate
chr14	24351050	24351309	ENSG00000258973	0.069735	0.409055	chr14	24351138	24351139	COSN22112026	breast
chr14	24361850	24362382	ENSG00000258973	0.133428	0.175923	chr14	24362171	24362172	COSN22919263	pancreas
chr14	24361850	24362382	ENSG00000258973	0.133428	0.175923	chr14	24362146	24362147	COSN20266848	pancreas
chr6	41024354	41024553	ENSG00000112212	-0.0284471	0.872852	chr6	41024437	41024438	COSN26900659	endometrium
chr6	41024354	41024553	ENSG00000112212	-0.0284471	0.872852	chr6	41024437	41024438	COSN26952729	endometrium
chr6	41024804	41025203	ENSG00000112212	0.191929	0.256531	chr6	41025118	41025119	COSN22685464	breast
chr6	41030304	41030393	ENSG00000112212	-0.161822	0.250764	chr6	41030323	41030324	COSN26640004	liver
chr6	41030304	41030393	ENSG00000112212	-0.161822	0.250764	chr6	41030370	41030371	COSN15331038	haematopoietic_and_lymphoid_tissue
chr6	41034104	41034843	ENSG00000112212	0.0268819	0.882504	chr6	41034609	41034610	COSN1333006	liver
chr6	41034104	41034843	ENSG00000112212	0.0268819	0.882504	chr6	41034609	41034610	COSN5088012	liver
chr6	41034104	41034843	ENSG00000112212	0.0268819	0.882504	chr6	41034613	41034614	COSN18260209	large_intestine
chr6	41034104	41034843	ENSG00000112212	0.0268819	0.882504	chr6	41034199	41034200	COSN7882891	pancreas
chr6	41034104	41034843	ENSG00000112212	0.0268819	0.882504	chr6	41034228	41034229	COSN18200018	large_intestine
chr6	41039144	41039253	ENSG00000112212	-0.0424154	0.830658	chr6	41039204	41039205	COSN6320629	liver
chr6	41041554	41042193	ENSG00000112212	-0.160382	0.287807	chr6	41042070	41042071	COSN6320630	liver
chr6	41041554	41042193	ENSG00000112212	-0.160382	0.287807	chr6	41042012	41042013	COSN21573189	breast
chr6	41041554	41042193	ENSG00000112212	-0.160382	0.287807	chr6	41042090	41042091	COSN9783077	ovary
chr6	41042194	41042703	ENSG00000112212	0.509675	0.0069731	chr6	41042602	41042603	COSN15783757	liver
chr6	41042704	41042953	ENSG00000112212	0.117276	0.400577	chr6	41042832	41042833	COSN7882893	pancreas
chr6	41042704	41042953	ENSG00000112212	0.117276	0.400577	chr6	41042844	41042845	COSN24301875	prostate
chr6	41048394	41048703	ENSG00000112212	0.0262337	0.840226	chr6	41048527	41048528	COSN21108993	breast
chr6	41050004	41050153	ENSG00000112212	0.0861559	0.619072	chr6	41050083	41050084	COSN17405067	oesophagus
chr6	41050354	41050653	ENSG00000112212	-0.213552	0.167951	chr6	41050559	41050560	COSN9783079	ovary
chr6	41050354	41050653	ENSG00000112212	-0.213552	0.167951	chr6	41050482	41050483	COSN7882894	pancreas
chr6	41051944	41052103	ENSG00000112212	-0.0771883	0.681256	chr6	41052055	41052056	COSN5630194	liver
chr6	41055104	41055553	ENSG00000112212	0.153807	0.340045	chr6	41055120	41055121	COSN26740491	prostate
chr6	41055104	41055553	ENSG00000112212	0.153807	0.340045	chr6	41055386	41055387	COSN15538530	ovary
chr6	41055104	41055553	ENSG00000112212	0.153807	0.340045	chr6	41055386	41055387	COSN9783080	ovary
chr6	41055554	41056403	ENSG00000112212	-0.224176	0.172723	chr6	41055656	41055657	COSN6320633	liver
chr6	41055554	41056403	ENSG00000112212	-0.224176	0.172723	chr6	41055861	41055862	COSN27127001	oesophagus
chr6	41055554	41056403	ENSG00000112212	-0.224176	0.172723	chr6	41055639	41055640	COSN6590870	central_nervous_system
chr6	41063904	41064103	ENSG00000112212	0.0882794	0.51896	chr6	41063989	41063990	COSN8400765	haematopoietic_and_lymphoid_tissue
chr6	41063904	41064103	ENSG00000112212	0.0882794	0.51896	chr6	41063929	41063930	COSN6320634	liver
chr6	41064244	41064453	ENSG00000112212	0.0884264	0.569137	chr6	41064357	41064358	COSN19145428	haematopoietic_and_lymphoid_tissue
chr6	41064244	41064453	ENSG00000112212	0.0884264	0.569137	chr6	41064357	41064358	COSN19145429	haematopoietic_and_lymphoid_tissue
chr6	41064244	41064453	ENSG00000112212	0.0884264	0.569137	chr6	41064441	41064442	COSN6320635	liver
chr6	41065554	41065853	ENSG00000112212	0.13528	0.400778	chr6	41065674	41065675	COSN9907185	kidney
chr6	41065554	41065853	ENSG00000112212	0.13528	0.400778	chr6	41065822	41065823	COSN23797416	upper_aerodigestive_tract
chr6	41065554	41065853	ENSG00000112212	0.13528	0.400778	chr6	41065834	41065835	COSN23415458	prostate
chr6	41066754	41066893	ENSG00000112212	-0.0758667	0.529593	chr6	41066863	41066864	COSN5630195	liver
chr6	41067894	41068053	ENSG00000112212	-0.0215303	0.907738	chr6	41067900	41067901	COSN17127911	large_intestine
chr6	41068154	41069337	ENSG00000112212	0.118435	0.371846	chr6	41069335	41069336	COSN19478286	prostate
chr6	41068154	41069337	ENSG00000112212	0.118435	0.371846	chr6	41068992	41068993	COSN26671884	liver
chr6	41068154	41069337	ENSG00000112212	0.118435	0.371846	chr6	41068364	41068365	COSN9783087	ovary
chr6	41068154	41069337	ENSG00000112212	0.118435	0.371846	chr6	41069099	41069100	COSN15355815	ovary
chr6	41068154	41069337	ENSG00000112212	0.118435	0.371846	chr6	41068984	41068985	COSN2162018	liver
chr6	41068154	41069337	ENSG00000112212	0.118435	0.371846	chr6	41068728	41068729	COSN24363164	skin
chr6	41068154	41069337	ENSG00000112212	0.118435	0.371846	chr6	41068787	41068788	COSN15759464	liver
chr6	41068154	41069337	ENSG00000112212	0.118435	0.371846	chr6	41069099	41069100	COSN9783088	ovary
chr6	41068154	41069337	ENSG00000112212	0.118435	0.371846	chr6	41068689	41068690	COSN19731524	large_intestine
chr15	78055208	78055247	ENSG00000183476	-0.0945509	0.652673	chr15	78055234	78055235	COSN21806828	breast
chr15	78065858	78066057	ENSG00000183476	-0.491769	0.0562403	chr15	78066053	78066054	COSN18195365	large_intestine
chr15	78065858	78066057	ENSG00000183476	-0.491769	0.0562403	chr15	78065906	78065907	COSN19668209	large_intestine
chr15	78067698	78067897	ENSG00000183476	-0.00337707	0.98849	chr15	78067742	78067743	COSN7249314	pancreas
chr15	78087208	78087497	ENSG00000183476	-0.0834066	0.64402	chr15	78087394	78087395	COSN7249320	pancreas
chr15	78089458	78089847	ENSG00000183476	0.181166	0.343374	chr15	78089544	78089545	COSN5756759	liver
chr15	78089458	78089847	ENSG00000183476	0.181166	0.343374	chr15	78089526	78089527	COSN17899049	skin
chr15	78089998	78090807	ENSG00000183476	0.0642247	0.712162	chr15	78090457	78090458	COSN21351754	breast
chr15	78089998	78090807	ENSG00000183476	0.0642247	0.712162	chr15	78090379	78090380	COSN8310787	prostate
chr15	78089998	78090807	ENSG00000183476	0.0642247	0.712162	chr15	78090766	78090767	COSN5401103	liver
chr15	78089998	78090807	ENSG00000183476	0.0642247	0.712162	chr15	78090766	78090767	COSN1685031	liver
chr15	78089998	78090807	ENSG00000183476	0.0642247	0.712162	chr15	78090676	78090677	COSN26100681	prostate
chr15	78100808	78101157	ENSG00000183476	0.218428	0.285967	chr15	78100886	78100887	COSN7249322	pancreas
chr15	78100808	78101157	ENSG00000183476	0.218428	0.285967	chr15	78100886	78100887	COSN14480280	pancreas
chr15	78108608	78108807	ENSG00000183476	0.0535076	0.803819	chr15	78108759	78108760	COSN8176854	pancreas
chr15	78108608	78108807	ENSG00000183476	0.0535076	0.803819	chr15	78108664	78108665	COSN9639234	kidney
chr15	78108608	78108807	ENSG00000183476	0.0535076	0.803819	chr15	78108759	78108760	COSN16675323	pancreas
chr15	78113648	78114097	ENSG00000183476	0.111776	0.599148	chr15	78113800	78113801	COSN1685034	liver
chr15	78113648	78114097	ENSG00000183476	0.111776	0.599148	chr15	78113772	78113773	COSN24190600	breast
chr15	78113648	78114097	ENSG00000183476	0.111776	0.599148	chr15	78113878	78113879	COSN5401105	liver
chr15	78114098	78114407	ENSG00000183476	-0.0566629	0.839766	chr15	78114404	78114405	COSN20827210	breast
chr15	78121558	78121847	ENSG00000183476	0.133564	0.566226	chr15	78121659	78121660	COSN16898729	pancreas
chr15	78123298	78123547	ENSG00000183476	0.148479	0.531651	chr15	78123500	78123501	COSN16177434	prostate
chr15	78126808	78127457	ENSG00000183476	0.0835138	0.69758	chr15	78127023	78127024	COSN1180576	liver
chr15	78126808	78127457	ENSG00000183476	0.0835138	0.69758	chr15	78127158	78127159	COSN17254166	pancreas
chr3	87207601	87207950	ENSG00000083937	-0.390348	0.0994104	chr3	87207661	87207662	COSN9894988	kidney
chr3	87207601	87207950	ENSG00000083937	-0.390348	0.0994104	chr3	87207873	87207874	COSN15737013	liver
chr3	87207601	87207950	ENSG00000083937	-0.390348	0.0994104	chr3	87207886	87207887	COSN19068772	haematopoietic_and_lymphoid_tissue
chr3	87212151	87212270	ENSG00000083937	-0.0933752	0.566193	chr3	87212229	87212230	COSN22635475	breast
chr3	87212151	87212270	ENSG00000083937	-0.0933752	0.566193	chr3	87212168	87212169	COSN25535235	haematopoietic_and_lymphoid_tissue
chr3	87217351	87218270	ENSG00000083937	0.164467	0.334367	chr3	87217539	87217540	COSN9577026	ovary
chr3	87217351	87218270	ENSG00000083937	0.164467	0.334367	chr3	87217614	87217615	COSN14682102	liver
chr3	87217351	87218270	ENSG00000083937	0.164467	0.334367	chr3	87217948	87217950	COSN22878846	breast
chr3	87217351	87218270	ENSG00000083937	0.164467	0.334367	chr3	87218218	87218219	COSN25381031	haematopoietic_and_lymphoid_tissue
chr3	87217351	87218270	ENSG00000083937	0.164467	0.334367	chr3	87217948	87217949	COSN23252623	haematopoietic_and_lymphoid_tissue
chr3	87218701	87218800	ENSG00000083937	-0.0695901	0.624613	chr3	87218727	87218728	COSN22947051	pancreas
chr3	87218701	87218800	ENSG00000083937	-0.0695901	0.624613	chr3	87218727	87218728	COSN16734738	pancreas
chr3	87219951	87220100	ENSG00000083937	0.0609441	0.719258	chr3	87220093	87220094	COSN27798946	endometrium
chr3	87219951	87220100	ENSG00000083937	0.0609441	0.719258	chr3	87219997	87219998	COSN1969920	liver
chr3	87224271	87224350	ENSG00000083937	-0.416511	0.0070615	chr3	87224292	87224293	COSN23791841	upper_aerodigestive_tract
chr3	87225451	87225750	ENSG00000083937	0.600338	0.00297707	chr3	87225509	87225510	COSN1969924	liver
chr3	87225451	87225750	ENSG00000083937	0.600338	0.00297707	chr3	87225671	87225672	COSN19229156	haematopoietic_and_lymphoid_tissue
chr3	87234001	87234150	ENSG00000083937	0.0804917	0.674733	chr3	87234063	87234064	COSN20629164	breast
chr3	87240351	87240650	ENSG00000083937	-0.155455	0.300553	chr3	87240387	87240388	COSN26389337	prostate
chr3	87240351	87240650	ENSG00000083937	-0.155455	0.300553	chr3	87240362	87240363	COSN1969933	liver
chr3	87240351	87240650	ENSG00000083937	-0.155455	0.300553	chr3	87240530	87240531	COSN25177763	haematopoietic_and_lymphoid_tissue
chr3	87243101	87243250	ENSG00000083937	-0.359117	0.0255354	chr3	87243185	87243186	COSN15758763	liver
chr3	87248401	87248900	ENSG00000083937	-0.162567	0.296591	chr3	87248701	87248702	COSN1282997	liver
chr3	87248401	87248900	ENSG00000083937	-0.162567	0.296591	chr3	87248438	87248439	COSN18004470	skin
chr3	87248401	87248900	ENSG00000083937	-0.162567	0.296591	chr3	87248812	87248813	COSN25393082	haematopoietic_and_lymphoid_tissue
chr3	87259551	87260000	ENSG00000083937	0.0182683	0.899097	chr3	87259756	87259757	COSN26435100	large_intestine
chr3	87259551	87260000	ENSG00000083937	0.0182683	0.899097	chr3	87259753	87259755	COSN20080754	prostate
chr3	87259551	87260000	ENSG00000083937	0.0182683	0.899097	chr3	87259754	87259755	COSN24554347	stomach
chr3	87259551	87260000	ENSG00000083937	0.0182683	0.899097	chr3	87259753	87259754	COSN17883488	oesophagus
chr3	87259551	87260000	ENSG00000083937	0.0182683	0.899097	chr3	87259756	87259757	COSN7715294	pancreas
chr3	87259551	87260000	ENSG00000083937	0.0182683	0.899097	chr3	87259754	87259755	COSN20224088	pancreas
chr3	87259551	87260000	ENSG00000083937	0.0182683	0.899097	chr3	87259654	87259655	COSN21099286	breast
chr3	87264271	87264550	ENSG00000083937	0.119076	0.525477	chr3	87264544	87264545	COSN25149521	haematopoietic_and_lymphoid_tissue
chr3	87264951	87265200	ENSG00000083937	-0.0466928	0.781836	chr3	87265065	87265066	COSN21398671	breast
chr3	87264951	87265200	ENSG00000083937	-0.0466928	0.781836	chr3	87265095	87265096	COSN17202308	pancreas
chr3	87268351	87268550	ENSG00000083937	0.00101976	0.995851	chr3	87268488	87268489	COSN6575800	central_nervous_system
chr3	87276651	87276750	ENSG00000083937	-0.209851	0.163663	chr3	87276746	87276747	COSN1283002	liver
chr3	87276651	87276750	ENSG00000083937	-0.209851	0.163663	chr3	87276684	87276685	COSN53328	skin
chr3	87276651	87276750	ENSG00000083937	-0.209851	0.163663	chr3	87276661	87276662	COSN27635382	haematopoietic_and_lymphoid_tissue
chr3	87279801	87279850	ENSG00000083937	-0.0379827	0.773664	chr3	87279821	87279822	COSN9577042	ovary
chr3	87279951	87280050	ENSG00000083937	-0.160277	0.261055	chr3	87279988	87279989	COSN16358161	liver
chr7	73664195	73664304	ENSG00000071462	0.136542	0.200275	chr7	73664252	73664253	COSN2234519	liver
chr7	73664495	73664894	ENSG00000071462	-0.0834023	0.489735	chr7	73664586	73664587	COSN17310148	oesophagus
chr7	73664495	73664894	ENSG00000071462	-0.0834023	0.489735	chr7	73664622	73664623	COSN22665607	breast
chr7	73664495	73664894	ENSG00000071462	-0.0834023	0.489735	chr7	73664818	73664819	COSN15781814	liver
chr7	73665195	73665654	ENSG00000071462	0.0122379	0.926161	chr7	73665482	73665483	COSN15419034	ovary
chr7	73665195	73665654	ENSG00000071462	0.0122379	0.926161	chr7	73665482	73665483	COSN9508764	ovary
chr7	73665195	73665654	ENSG00000071462	0.0122379	0.926161	chr7	73665482	73665483	COSN15469598	ovary
chr7	73665195	73665654	ENSG00000071462	0.0122379	0.926161	chr7	73665482	73665483	COSN15485090	ovary
chr7	73665195	73665654	ENSG00000071462	0.0122379	0.926161	chr7	73665451	73665452	COSN17216098	pancreas
chr7	73666455	73666554	ENSG00000071462	-0.249323	0.0753352	chr7	73666514	73666515	COSN22220010	breast
chr7	73666455	73666554	ENSG00000071462	-0.249323	0.0753352	chr7	73666466	73666467	COSN2464507	kidney
chr7	73675855	73676024	ENSG00000071462	0.13892	0.283568	chr7	73675865	73675866	COSN17762978	oesophagus
chr7	73686505	73686654	ENSG00000071462	-0.261953	0.0663532	chr7	73686558	73686560	COSN27004841	large_intestine
chr7	73691905	73691994	ENSG00000071462	-0.0704252	0.574287	chr7	73691966	73691967	COSN19318495	liver
chr7	73693495	73693754	ENSG00000071462	0.228369	0.101558	chr7	73693545	73693546	COSN5273927	haematopoietic_and_lymphoid_tissue
chr7	73695855	73696024	ENSG00000071462	-0.0941919	0.408462	chr7	73695909	73695910	COSN22136475	breast
chr7	73695855	73696024	ENSG00000071462	-0.0941919	0.408462	chr7	73695909	73695910	COSN4935019	breast
chr7	73703705	73703804	ENSG00000071462	-0.32016	0.0583785	chr7	73703728	73703729	COSN26553180	liver
chr7	73703705	73703804	ENSG00000071462	-0.32016	0.0583785	chr7	73703719	73703720	COSN26997363	large_intestine
chr7	73703805	73703894	ENSG00000071462	0.109438	0.502438	chr7	73703866	73703867	COSN14796592	liver
chr7	73714025	73714344	ENSG00000071462	0.0536947	0.638737	chr7	73714110	73714112	COSN27412411	biliary_tract
chr7	73720355	73720454	ENSG00000071462	-0.0435816	0.7446	chr7	73720411	73720412	COSN6891309	liver
chr7	73725795	73725844	ENSG00000071462	-0.245038	0.0613358	chr7	73725802	73725803	COSN6891310	liver
chr7	73729945	73730024	ENSG00000071462	0.791697	0.00191136	chr7	73729982	73729983	COSN9508776	ovary
chr7	73729945	73730024	ENSG00000071462	0.791697	0.00191136	chr7	73729957	73729958	COSN23931056	haematopoietic_and_lymphoid_tissue
chr10	89562497	89563646	ENSG00000152782	-0.512436	0.0255059	chr10	89563049	89563050	COSN8725360	ovary
chr10	89562497	89563646	ENSG00000152782	-0.512436	0.0255059	chr10	89562823	89562824	COSN24851623	central_nervous_system
chr10	89563647	89563946	ENSG00000152782	0.637617	0.0306803	chr10	89563799	89563800	COSN25778505	prostate
chr10	89572547	89574346	ENSG00000152782	0.0804489	0.621019	chr10	89572860	89572861	COSN21214397	breast
chr10	89572547	89574346	ENSG00000152782	0.0804489	0.621019	chr10	89573964	89573965	COSN24063302	breast
chr10	89572547	89574346	ENSG00000152782	0.0804489	0.621019	chr10	89573289	89573290	COSN25302252	haematopoietic_and_lymphoid_tissue
chr10	89572547	89574346	ENSG00000152782	0.0804489	0.621019	chr10	89574170	89574171	COSN4695669	breast
chr10	89572547	89574346	ENSG00000152782	0.0804489	0.621019	chr10	89574170	89574171	COSN22691605	breast
chr10	89572547	89574346	ENSG00000152782	0.0804489	0.621019	chr10	89574176	89574177	COSN24018197	breast
chr10	89572547	89574346	ENSG00000152782	0.0804489	0.621019	chr10	89574219	89574220	COSN5888464	liver
chr10	89572547	89574346	ENSG00000152782	0.0804489	0.621019	chr10	89573964	89573965	COSN21578209	breast
chr10	89580347	89580496	ENSG00000152782	-0.0299283	0.840871	chr10	89580400	89580401	COSN22009551	breast
chr10	89587657	89588496	ENSG00000152782	-0.215258	0.393812	chr10	89588161	89588162	COSN20923208	breast
chr10	89587657	89588496	ENSG00000152782	-0.215258	0.393812	chr10	89588182	89588183	COSN1124165	liver
chr10	89587657	89588496	ENSG00000152782	-0.215258	0.393812	chr10	89587740	89587741	COSN14528825	pancreas
chr10	89587657	89588496	ENSG00000152782	-0.215258	0.393812	chr10	89587975	89587976	COSN5254937	liver
chr10	89587657	89588496	ENSG00000152782	-0.215258	0.393812	chr10	89587740	89587741	COSN7074284	pancreas
chr10	89608497	89609406	ENSG00000152782	0.28108	0.147908	chr10	89608735	89608736	COSN27116371	oesophagus
chr10	89608497	89609406	ENSG00000152782	0.28108	0.147908	chr10	89609121	89609122	COSN10074877	kidney
chr10	89608497	89609406	ENSG00000152782	0.28108	0.147908	chr10	89608568	89608569	COSN8725376	ovary
chr10	89608497	89609406	ENSG00000152782	0.28108	0.147908	chr10	89609213	89609214	COSN5293134	liver
chr10	89608497	89609406	ENSG00000152782	0.28108	0.147908	chr10	89609160	89609161	COSN14915728	oesophagus
chr10	89609757	89610456	ENSG00000152782	0.0746023	0.701838	chr10	89610380	89610381	COSN6530577	central_nervous_system
chr10	89609757	89610456	ENSG00000152782	0.0746023	0.701838	chr10	89610141	89610142	COSN20499695	large_intestine
chr10	89615897	89616156	ENSG00000152782	0.120041	0.591638	chr10	89615928	89615929	COSN7074292	pancreas
chr10	89618497	89618996	ENSG00000152782	0.131843	0.50227	chr10	89618806	89618807	COSN15916474	pancreas
chr10	89618997	89620146	ENSG00000152782	-0.060022	0.686188	chr10	89619362	89619363	COSN15267150	oesophagus
chr10	89618997	89620146	ENSG00000152782	-0.060022	0.686188	chr10	89619002	89619003	COSN27130983	oesophagus
chr10	89618997	89620146	ENSG00000152782	-0.060022	0.686188	chr10	89619507	89619508	COSN8725379	ovary
chr10	89618997	89620146	ENSG00000152782	-0.060022	0.686188	chr10	89619912	89619913	COSN20300352	lung
chr10	89618997	89620146	ENSG00000152782	-0.060022	0.686188	chr10	89620073	89620074	COSN20534560	large_intestine
chr10	89626497	89627446	ENSG00000152782	-0.303658	0.186519	chr10	89627256	89627257	COSN8725383	ovary
chr10	89626497	89627446	ENSG00000152782	-0.303658	0.186519	chr10	89627316	89627317	COSN16329983	liver
chr10	89639257	89640496	ENSG00000152782	0.167716	0.459148	chr10	89640392	89640394	COSN27331879	biliary_tract
chr10	89639257	89640496	ENSG00000152782	0.167716	0.459148	chr10	89640092	89640093	COSN8725386	ovary
chr10	89639257	89640496	ENSG00000152782	0.167716	0.459148	chr10	89639562	89639563	COSN25182914	haematopoietic_and_lymphoid_tissue
chr10	89639257	89640496	ENSG00000152782	0.167716	0.459148	chr10	89639562	89639563	COSN8725385	ovary
chr10	89639257	89640496	ENSG00000152782	0.167716	0.459148	chr10	89639952	89639953	COSN20377389	large_intestine
chr10	89639257	89640496	ENSG00000152782	0.167716	0.459148	chr10	89640461	89640462	COSN18823459	haematopoietic_and_lymphoid_tissue
chr10	89639257	89640496	ENSG00000152782	0.167716	0.459148	chr10	89640299	89640300	COSN10074885	kidney
chr10	89640497	89641106	ENSG00000152782	0.320769	0.0276948	chr10	89640633	89640634	COSN6606151	liver
chr10	89641797	89642046	ENSG00000152782	-0.14098	0.473177	chr10	89641859	89641860	COSN27906540	prostate
chr10	89642047	89642496	ENSG00000152782	-0.14532	0.296259	chr10	89642133	89642134	COSN18002513	skin
chr10	89644147	89644206	ENSG00000152782	0.45362	0.096562	chr10	89644177	89644178	COSN5888490	liver
chr10	89644207	89644496	ENSG00000152782	-0.0343845	0.910509	chr10	89644437	89644438	COSN27854668	endometrium
chr10	89644207	89644496	ENSG00000152782	-0.0343845	0.910509	chr10	89644454	89644455	COSN18823460	haematopoietic_and_lymphoid_tissue
chr10	89644497	89645196	ENSG00000152782	0.0528332	0.890723	chr10	89644577	89644578	COSN26564833	liver
chr10	89644497	89645196	ENSG00000152782	0.0528332	0.890723	chr10	89644546	89644547	COSN26551079	liver
chr10	89645357	89645596	ENSG00000152782	0.213985	0.483733	chr10	89645544	89645545	COSN1124172	liver
chr10	89645657	89645996	ENSG00000152782	0.296787	0.197293	chr10	89645812	89645813	COSN7074300	pancreas
chr10	89645997	89646496	ENSG00000152782	0.299361	0.138458	chr10	89646433	89646434	COSN5888491	liver
chr10	89645997	89646496	ENSG00000152782	0.299361	0.138458	chr10	89646434	89646435	COSN5888492	liver
chr10	89647197	89647596	ENSG00000152782	-0.113372	0.610952	chr10	89647197	89647198	COSN19131617	haematopoietic_and_lymphoid_tissue
chr10	89656497	89657646	ENSG00000152782	0.309643	0.106606	chr10	89657516	89657517	COSN21949675	breast
chr10	89656497	89657646	ENSG00000152782	0.309643	0.106606	chr10	89656562	89656563	COSN21933257	breast
chr10	89656497	89657646	ENSG00000152782	0.309643	0.106606	chr10	89656887	89656888	COSN4717604	haematopoietic_and_lymphoid_tissue
chr10	89656497	89657646	ENSG00000152782	0.309643	0.106606	chr10	89657305	89657306	COSN5888496	liver
chr10	89657647	89657846	ENSG00000152782	0.121748	0.52638	chr10	89657801	89657802	COSN5888497	liver
chr10	89658497	89658756	ENSG00000152782	-0.288633	0.0619608	chr10	89658532	89658533	COSN14654826	pancreas
chr10	89658497	89658756	ENSG00000152782	-0.288633	0.0619608	chr10	89658577	89658578	COSN5254943	liver
chr10	89662497	89664496	ENSG00000152782	0.189172	0.284845	chr10	89663984	89663985	COSN10074888	kidney
chr10	89662497	89664496	ENSG00000152782	0.189172	0.284845	chr10	89662872	89662873	COSN17506402	skin
chr10	89662497	89664496	ENSG00000152782	0.189172	0.284845	chr10	89663519	89663520	COSN21186727	breast
chr10	89662497	89664496	ENSG00000152782	0.189172	0.284845	chr10	89663914	89663915	COSN5293143	liver
chr10	89662497	89664496	ENSG00000152782	0.189172	0.284845	chr10	89662995	89662996	COSN8725388	ovary
chr10	89662497	89664496	ENSG00000152782	0.189172	0.284845	chr10	89663770	89663771	COSN24000993	breast
chr10	89662497	89664496	ENSG00000152782	0.189172	0.284845	chr10	89663369	89663370	COSN17366425	oesophagus
chr10	89662497	89664496	ENSG00000152782	0.189172	0.284845	chr10	89662984	89662985	COSN7074305	pancreas
chr1	77067990	77069149	ENSG00000142892	0.194804	0.360384	chr1	77068564	77068565	COSN16807976	pancreas
chr1	77067990	77069149	ENSG00000142892	0.194804	0.360384	chr1	77068970	77068971	COSN21984700	breast
chr1	77067990	77069149	ENSG00000142892	0.194804	0.360384	chr1	77068840	77068841	COSN1457988	liver
chr1	77067990	77069149	ENSG00000142892	0.194804	0.360384	chr1	77069009	77069010	COSN22951124	pancreas
chr1	77067990	77069149	ENSG00000142892	0.194804	0.360384	chr1	77069009	77069010	COSN16698171	pancreas
chr1	77067990	77069149	ENSG00000142892	0.194804	0.360384	chr1	77068369	77068370	COSN1457987	liver
chr1	77067990	77069149	ENSG00000142892	0.194804	0.360384	chr1	77069105	77069106	COSN7282343	pancreas
chr1	77067990	77069149	ENSG00000142892	0.194804	0.360384	chr1	77069070	77069071	COSN5744189	liver
chr1	77067990	77069149	ENSG00000142892	0.194804	0.360384	chr1	77068880	77068881	COSN24650315	stomach
chr1	77067990	77069149	ENSG00000142892	0.194804	0.360384	chr1	77068025	77068026	COSN1457986	liver
chr1	77072500	77072699	ENSG00000142892	-0.198863	0.198415	chr1	77072689	77072690	COSN19269585	haematopoietic_and_lymphoid_tissue
chr1	77079990	77080549	ENSG00000142892	0.168627	0.328722	chr1	77080362	77080363	COSN7282348	pancreas
chr1	77079990	77080549	ENSG00000142892	0.168627	0.328722	chr1	77079992	77079993	COSN23277681	haematopoietic_and_lymphoid_tissue
chr1	77088950	77089049	ENSG00000142892	-0.0241667	0.873295	chr1	77089047	77089049	COSN27672530	haematopoietic_and_lymphoid_tissue
chr1	77097600	77097699	ENSG00000142892	-0.0121554	0.936789	chr1	77097600	77097601	COSN17795060	oesophagus
chr1	77127600	77127649	ENSG00000142892	0.0864	0.517829	chr1	77127600	77127601	COSN26909008	endometrium
chr1	77127600	77127649	ENSG00000142892	0.0864	0.517829	chr1	77127600	77127601	COSN26866418	endometrium
chr1	77137500	77137699	ENSG00000142892	0.088704	0.580308	chr1	77137694	77137695	COSN199414	prostate
chr1	77137500	77137699	ENSG00000142892	0.088704	0.580308	chr1	77137689	77137690	COSN15876683	pancreas
chr1	77137500	77137699	ENSG00000142892	0.088704	0.580308	chr1	77137627	77137628	COSN8509338	ovary
chr1	77149150	77149399	ENSG00000142892	-0.0241838	0.88234	chr1	77149376	77149377	COSN25040504	liver
chr1	77149150	77149399	ENSG00000142892	-0.0241838	0.88234	chr1	77149333	77149334	COSN26231535	prostate
chr1	77157000	77157249	ENSG00000142892	0.0350924	0.861306	chr1	77157123	77157124	COSN6046031	liver
chr1	77161990	77162899	ENSG00000142892	-0.277708	0.143271	chr1	77162618	77162623	COSN27930767	prostate
chr1	77161990	77162899	ENSG00000142892	-0.277708	0.143271	chr1	77162201	77162202	COSN1458014	liver
chr1	77161990	77162899	ENSG00000142892	-0.277708	0.143271	chr1	77162618	77162623	COSN28075200	prostate
chr1	77161990	77162899	ENSG00000142892	-0.277708	0.143271	chr1	77162292	77162293	COSN23681181	oesophagus
chr1	77161990	77162899	ENSG00000142892	-0.277708	0.143271	chr1	77162623	77162624	COSN27948513	prostate
chr1	77161990	77162899	ENSG00000142892	-0.277708	0.143271	chr1	77162851	77162852	COSN28097396	prostate
chr1	77161990	77162899	ENSG00000142892	-0.277708	0.143271	chr1	77162752	77162753	COSN21646540	breast
chr1	77161990	77162899	ENSG00000142892	-0.277708	0.143271	chr1	77162618	77162623	COSN28072203	prostate
chr1	77169650	77169989	ENSG00000142892	-0.0101848	0.955886	chr1	77169778	77169779	COSN16462578	liver
chr1	77170550	77170649	ENSG00000142892	-0.170577	0.315549	chr1	77170642	77170643	COSN26769274	prostate
chr1	77174350	77175299	ENSG00000142892	-0.0491226	0.760789	chr1	77174408	77174409	COSN5744196	liver
chr1	77174350	77175299	ENSG00000142892	-0.0491226	0.760789	chr1	77174930	77174931	COSN6046033	liver
chr1	77179990	77180199	ENSG00000142892	-0.106754	0.51582	chr1	77180036	77180037	COSN27576373	biliary_tract
chr1	77179990	77180199	ENSG00000142892	-0.106754	0.51582	chr1	77180036	77180037	COSN27502860	biliary_tract
chr1	77187600	77187989	ENSG00000142892	-0.25324	0.215768	chr1	77187891	77187892	COSN26887890	endometrium
chr1	77187600	77187989	ENSG00000142892	-0.25324	0.215768	chr1	77187683	77187684	COSN20720909	breast
chr1	77187600	77187989	ENSG00000142892	-0.25324	0.215768	chr1	77187683	77187684	COSN24125494	breast
chr1	77187600	77187989	ENSG00000142892	-0.25324	0.215768	chr1	77187891	77187892	COSN26904890	endometrium
chr1	77197990	77198149	ENSG00000142892	0.0169485	0.912254	chr1	77198008	77198009	COSN7282371	pancreas
chr1	77197990	77198149	ENSG00000142892	0.0169485	0.912254	chr1	77198019	77198020	COSN8509353	ovary
chr1	77208400	77209749	ENSG00000142892	0.0850085	0.586786	chr1	77209523	77209524	COSN17906804	skin
chr1	77208400	77209749	ENSG00000142892	0.0850085	0.586786	chr1	77209371	77209372	COSN8509357	ovary
chr1	77208400	77209749	ENSG00000142892	0.0850085	0.586786	chr1	77209747	77209748	COSN21987997	breast
chr1	77217990	77218299	ENSG00000142892	0.0234703	0.888174	chr1	77218198	77218199	COSN16466604	liver
chr1	77217990	77218299	ENSG00000142892	0.0234703	0.888174	chr1	77217994	77217995	COSN22475272	breast
chr1	77220950	77221699	ENSG00000142892	0.180719	0.220352	chr1	77220961	77220962	COSN6468512	liver
chr1	77230350	77230749	ENSG00000142892	-0.0996473	0.509377	chr1	77230392	77230393	COSN6468514	liver
chr1	77230350	77230749	ENSG00000142892	-0.0996473	0.509377	chr1	77230583	77230584	COSN16681131	pancreas
chr1	77230350	77230749	ENSG00000142892	-0.0996473	0.509377	chr1	77230453	77230454	COSN1458030	liver
chr1	77230350	77230749	ENSG00000142892	-0.0996473	0.509377	chr1	77230478	77230479	COSN8509361	ovary
chr1	77230350	77230749	ENSG00000142892	-0.0996473	0.509377	chr1	77230583	77230584	COSN17654975	oesophagus
chr1	77242600	77242799	ENSG00000142892	-0.0279415	0.873849	chr1	77242776	77242777	COSN7282377	pancreas
chr1	154900494	154900653	ENSG00000163344	-0.0366418	0.605985	chr1	154900625	154900626	COSN22398223	breast
chr1	154900494	154900653	ENSG00000163344	-0.0366418	0.605985	chr1	154900625	154900626	COSN24159724	breast
chr1	154916854	154917103	ENSG00000163344	0.141796	0.068991	chr1	154916860	154916861	COSN1089868	liver
chr1	154921394	154921603	ENSG00000163344	0.161373	0.0492214	chr1	154921566	154921567	COSN1407185	liver
chr1	154926054	154926103	ENSG00000163344	0.0563116	0.56674	chr1	154926072	154926073	COSN7465952	haematopoietic_and_lymphoid_tissue
chr1	154926194	154926353	ENSG00000163344	0.0253901	0.822274	chr1	154926288	154926289	COSN24552053	stomach
chr1	154926194	154926353	ENSG00000163344	0.0253901	0.822274	chr1	154926342	154926343	COSN24392634	large_intestine
chr1	154942244	154942353	ENSG00000163344	0.0189187	0.843617	chr1	154942311	154942312	COSN2465596	kidney
chr2	95064597	95064846	ENSG00000144029	-0.00339802	0.976225	chr2	95064612	95064613	COSN7995929	pancreas
chr2	95068707	95068856	ENSG00000144029	0.0224155	0.850535	chr2	95068810	95068811	COSN1862731	liver
chr2	95068707	95068856	ENSG00000144029	0.0224155	0.850535	chr2	95068799	95068800	COSN15708028	liver
chr2	95071247	95072206	ENSG00000144029	-0.187389	0.0983804	chr2	95071772	95071773	COSN17874967	oesophagus
chr2	95071247	95072206	ENSG00000144029	-0.187389	0.0983804	chr2	95071823	95071824	COSN24160523	breast
chr2	95071247	95072206	ENSG00000144029	-0.187389	0.0983804	chr2	95071276	95071277	COSN27174670	oesophagus
chr2	95071247	95072206	ENSG00000144029	-0.187389	0.0983804	chr2	95071823	95071824	COSN21537352	breast
chr2	95071247	95072206	ENSG00000144029	-0.187389	0.0983804	chr2	95071476	95071477	COSN7995930	pancreas
chr2	95080257	95080406	ENSG00000144029	0.46888	3.23065e-05	chr2	95080282	95080283	COSN9393437	ovary
chr2	95082207	95082396	ENSG00000144029	0.44063	0.000317489	chr2	95082247	95082248	COSN26696664	breast
chr2	95082397	95083556	ENSG00000144029	0.024852	0.809386	chr2	95082613	95082614	COSN25380078	haematopoietic_and_lymphoid_tissue
chr2	95082397	95083556	ENSG00000144029	0.024852	0.809386	chr2	95082961	95082962	COSN15227721	oesophagus
chr2	95082397	95083556	ENSG00000144029	0.024852	0.809386	chr2	95082882	95082883	COSN16727651	pancreas
chr2	95082397	95083556	ENSG00000144029	0.024852	0.809386	chr2	95082882	95082883	COSN22969576	pancreas
chr2	95082397	95083556	ENSG00000144029	0.024852	0.809386	chr2	95082883	95082884	COSN16536369	pancreas
chr2	95083557	95084206	ENSG00000144029	-0.11217	0.311657	chr2	95083758	95083759	COSN22016940	breast
chr2	95083557	95084206	ENSG00000144029	-0.11217	0.311657	chr2	95084144	95084145	COSN16970302	prostate
chr2	95083557	95084206	ENSG00000144029	-0.11217	0.311657	chr2	95084051	95084052	COSN9393440	ovary
chr2	95083557	95084206	ENSG00000144029	-0.11217	0.311657	chr2	95083831	95083832	COSN26153992	prostate
chr2	95102207	95103796	ENSG00000144029	-0.308468	0.0102075	chr2	95102471	95102472	COSN26049623	oesophagus
chr2	95102207	95103796	ENSG00000144029	-0.308468	0.0102075	chr2	95103292	95103293	COSN16830021	pancreas
chr2	95102207	95103796	ENSG00000144029	-0.308468	0.0102075	chr2	95103236	95103237	COSN18372504	large_intestine
chr2	95102207	95103796	ENSG00000144029	-0.308468	0.0102075	chr2	95103279	95103280	COSN20863151	breast
chr2	95107907	95108206	ENSG00000144029	-0.0857019	0.437463	chr2	95107978	95107979	COSN24371219	central_nervous_system
chr2	95124997	95126096	ENSG00000144029	-0.0758373	0.510359	chr2	95125178	95125179	COSN21411009	breast
chr2	95124997	95126096	ENSG00000144029	-0.0758373	0.510359	chr2	95125385	95125386	COSN25148008	haematopoietic_and_lymphoid_tissue
chr2	95124997	95126096	ENSG00000144029	-0.0758373	0.510359	chr2	95125178	95125179	COSN24215543	breast
chr2	95124997	95126096	ENSG00000144029	-0.0758373	0.510359	chr2	95125908	95125909	COSN24982597	liver
chr2	95124997	95126096	ENSG00000144029	-0.0758373	0.510359	chr2	95125554	95125555	COSN22254871	breast
chr2	95124997	95126096	ENSG00000144029	-0.0758373	0.510359	chr2	95125554	95125555	COSN22016651	breast
chr2	95150207	95151996	ENSG00000144029	-0.0933607	0.431359	chr2	95150954	95150955	COSN15807341	liver
chr2	95150207	95151996	ENSG00000144029	-0.0933607	0.431359	chr2	95150289	95150290	COSN22583849	breast
chr2	95150207	95151996	ENSG00000144029	-0.0933607	0.431359	chr2	95150292	95150293	COSN18778360	haematopoietic_and_lymphoid_tissue
chr2	95150207	95151996	ENSG00000144029	-0.0933607	0.431359	chr2	95150540	95150541	COSN18082748	large_intestine
chr2	95150207	95151996	ENSG00000144029	-0.0933607	0.431359	chr2	95151171	95151172	COSN9393460	ovary
chr2	95150207	95151996	ENSG00000144029	-0.0933607	0.431359	chr2	95150959	95150960	COSN16423945	liver
chr2	95150207	95151996	ENSG00000144029	-0.0933607	0.431359	chr2	95150675	95150676	COSN15867864	pancreas
chr2	95150207	95151996	ENSG00000144029	-0.0933607	0.431359	chr2	95150951	95150952	COSN26613654	liver
chr2	95150207	95151996	ENSG00000144029	-0.0933607	0.431359	chr2	95151100	95151101	COSN8562241	haematopoietic_and_lymphoid_tissue
chr2	95150207	95151996	ENSG00000144029	-0.0933607	0.431359	chr2	95150528	95150529	COSN19488765	prostate
chr2	95150207	95151996	ENSG00000144029	-0.0933607	0.431359	chr2	95151987	95151988	COSN9393461	ovary
chr1	185021704	185022053	ENSG00000121481	0.061435	0.41675	chr1	185021805	185021806	COSN7188568	pancreas
chr1	185040704	185040903	ENSG00000121481	0.0635482	0.439612	chr1	185040900	185040901	COSN6011853	liver
chr1	185054364	185054603	ENSG00000121481	0.164441	0.0299416	chr1	185054495	185054496	COSN22669086	breast
chr1	185056854	185057553	ENSG00000121481	0.0766641	0.33114	chr1	185057398	185057399	COSN23794498	upper_aerodigestive_tract
chr1	185056854	185057553	ENSG00000121481	0.0766641	0.33114	chr1	185057395	185057396	COSN16300728	prostate
chr1	185059704	185059893	ENSG00000121481	-0.0191767	0.825804	chr1	185059852	185059853	COSN23709261	upper_aerodigestive_tract
chr1	185067254	185067403	ENSG00000121481	0.083784	0.260948	chr1	185067298	185067299	COSN24008264	breast
chr1	185067254	185067403	ENSG00000121481	0.083784	0.260948	chr1	185067259	185067260	COSN9052883	kidney
chr1	185068364	185068493	ENSG00000121481	-0.0580195	0.539024	chr1	185068369	185068370	COSN14873154	oesophagus
chr1	185071604	185071803	ENSG00000121481	0.08636	0.257863	chr1	185071621	185071622	COSN17427209	skin
chr1	185074054	185074363	ENSG00000121481	0.036597	0.668764	chr1	185074148	185074149	COSN24163345	breast
chr1	185074054	185074363	ENSG00000121481	0.036597	0.668764	chr1	185074217	185074218	COSN8323843	pancreas
chr1	185074054	185074363	ENSG00000121481	0.036597	0.668764	chr1	185074148	185074149	COSN20907225	breast
chr1	185084364	185084653	ENSG00000121481	0.10092	0.156606	chr1	185084560	185084561	COSN17514283	oesophagus
chr1	185086364	185086553	ENSG00000121481	0.0661554	0.395174	chr1	185086460	185086461	COSN28025881	prostate
chr1	185086364	185086553	ENSG00000121481	0.0661554	0.395174	chr1	185086460	185086461	COSN27984831	prostate
chr1	185086364	185086553	ENSG00000121481	0.0661554	0.395174	chr1	185086460	185086461	COSN16189992	prostate
chr1	185108364	185108493	ENSG00000121481	0.14383	0.137534	chr1	185108424	185108426	COSN19475546	prostate
chr1	185108364	185108493	ENSG00000121481	0.14383	0.137534	chr1	185108432	185108433	COSN17581888	oesophagus
chr1	185108364	185108493	ENSG00000121481	0.14383	0.137534	chr1	185108432	185108433	COSN17623717	oesophagus
chr1	185125204	185125303	ENSG00000121481	0.0504551	0.523309	chr1	185125212	185125213	COSN6011868	liver
chr11	64846252	64846641	ENSG00000110047	0.0333301	0.742648	chr11	64846295	64846296	COSN21376439	breast
chr11	64846252	64846641	ENSG00000110047	0.0333301	0.742648	chr11	64846566	64846567	COSN23692353	oesophagus
chr11	64875602	64875801	ENSG00000110047	0.0718029	0.508279	chr11	64875654	64875655	COSN19208974	haematopoietic_and_lymphoid_tissue
chr11	64887002	64887351	ENSG00000110047	0.112462	0.195991	chr11	64887037	64887038	COSN20551823	large_intestine
chr11	64887002	64887351	ENSG00000110047	0.112462	0.195991	chr11	64887271	64887272	COSN8536378	haematopoietic_and_lymphoid_tissue
chr11	64900302	64900551	ENSG00000110047	0.0385959	0.700702	chr11	64900425	64900426	COSN26677571	liver
chr14	52682752	52683101	ENSG00000100519	-0.230219	0.156281	chr14	52682830	52682831	COSN24469938	stomach
chr14	52682752	52683101	ENSG00000100519	-0.230219	0.156281	chr14	52682959	52682960	COSN8844693	ovary
chr14	52696952	52697051	ENSG00000100519	-0.0885405	0.694731	chr14	52697042	52697043	COSN15008051	oesophagus
chr14	52696952	52697051	ENSG00000100519	-0.0885405	0.694731	chr14	52696980	52696981	COSN26828906	prostate
chr14	52701892	52702171	ENSG00000100519	0.232071	0.119802	chr14	52701945	52701946	COSN15392555	ovary
chr14	52701892	52702171	ENSG00000100519	0.232071	0.119802	chr14	52701945	52701946	COSN7021248	pancreas
chr14	52701892	52702171	ENSG00000100519	0.232071	0.119802	chr14	52701945	52701946	COSN8844700	ovary
chr14	52703252	52703301	ENSG00000100519	0.0659955	0.793057	chr14	52703300	52703301	COSN25351074	haematopoietic_and_lymphoid_tissue
chr14	52711602	52711701	ENSG00000100519	0.16447	0.414954	chr14	52711602	52711603	COSN8844704	ovary
chr14	52719502	52720171	ENSG00000100519	-0.13515	0.389029	chr14	52720008	52720009	COSN6253544	liver
chr14	52719502	52720171	ENSG00000100519	-0.13515	0.389029	chr14	52720067	52720068	COSN25596917	haematopoietic_and_lymphoid_tissue
chr14	52719502	52720171	ENSG00000100519	-0.13515	0.389029	chr14	52719868	52719869	COSN21920156	breast
chr14	52720172	52721551	ENSG00000100519	0.0437778	0.817276	chr14	52721085	52721086	COSN24313360	skin
chr14	52720172	52721551	ENSG00000100519	0.0437778	0.817276	chr14	52720731	52720732	COSN16194269	prostate
chr14	52720172	52721551	ENSG00000100519	0.0437778	0.817276	chr14	52720810	52720811	COSN5853486	stomach
chr14	52720172	52721551	ENSG00000100519	0.0437778	0.817276	chr14	52721357	52721358	COSN26187749	prostate
chr14	52720172	52721551	ENSG00000100519	0.0437778	0.817276	chr14	52720281	52720282	COSN14836453	oesophagus
chr14	52720172	52721551	ENSG00000100519	0.0437778	0.817276	chr14	52720731	52720732	COSN14446765	pancreas
chr14	52729552	52729701	ENSG00000100519	-0.0178938	0.942271	chr14	52729568	52729569	COSN24802857	stomach
chr14	52730252	52730451	ENSG00000100519	0.0421371	0.844948	chr14	52730337	52730338	COSN25615137	haematopoietic_and_lymphoid_tissue
chr14	52730252	52730451	ENSG00000100519	0.0421371	0.844948	chr14	52730256	52730257	COSN27841035	endometrium
chr14	52730252	52730451	ENSG00000100519	0.0421371	0.844948	chr14	52730315	52730334	COSN22806680	breast
chr14	52730252	52730451	ENSG00000100519	0.0421371	0.844948	chr14	52730295	52730296	COSN22541467	breast
chr14	52730252	52730451	ENSG00000100519	0.0421371	0.844948	chr14	52730315	52730334	COSN22806681	breast
chr14	52730252	52730451	ENSG00000100519	0.0421371	0.844948	chr14	52730423	52730424	COSN26997400	large_intestine
chr14	52730252	52730451	ENSG00000100519	0.0421371	0.844948	chr14	52730256	52730257	COSN27833906	endometrium
chr14	52744002	52744171	ENSG00000100519	0.000274241	0.998439	chr14	52744141	52744143	COSN22861891	breast
chr14	52746172	52746701	ENSG00000100519	0.255479	0.10681	chr14	52746411	52746412	COSN27378909	biliary_tract
chr14	52746172	52746701	ENSG00000100519	0.255479	0.10681	chr14	52746411	52746412	COSN1168846	liver
chr14	52746172	52746701	ENSG00000100519	0.255479	0.10681	chr14	52746410	52746411	COSN26281246	prostate
chr14	52746172	52746701	ENSG00000100519	0.255479	0.10681	chr14	52746410	52746412	COSN27576813	biliary_tract
chr14	52750802	52750901	ENSG00000100519	0.0325488	0.837143	chr14	52750839	52750840	COSN8844710	ovary
chr2	218198094	218200003	ENSG00000163466	-0.301467	0.482935	chr2	218199955	218199956	COSN26784176	prostate
chr2	218198094	218200003	ENSG00000163466	-0.301467	0.482935	chr2	218199571	218199572	COSN8984016	ovary
chr2	218198094	218200003	ENSG00000163466	-0.301467	0.482935	chr2	218198105	218198106	COSN23812466	upper_aerodigestive_tract
chr2	218198094	218200003	ENSG00000163466	-0.301467	0.482935	chr2	218198108	218198109	COSN15571276	kidney
chr2	218198094	218200003	ENSG00000163466	-0.301467	0.482935	chr2	218198817	218198818	COSN6680847	liver
chr2	218202094	218202753	ENSG00000163466	-0.0477919	0.834856	chr2	218202631	218202632	COSN24136971	breast
chr2	218202094	218202753	ENSG00000163466	-0.0477919	0.834856	chr2	218202631	218202632	COSN20759947	breast
chr2	218202094	218202753	ENSG00000163466	-0.0477919	0.834856	chr2	218202724	218202725	COSN19099815	haematopoietic_and_lymphoid_tissue
chr2	218202094	218202753	ENSG00000163466	-0.0477919	0.834856	chr2	218202638	218202639	COSN17659693	oesophagus
chr2	218202094	218202753	ENSG00000163466	-0.0477919	0.834856	chr2	218202359	218202360	COSN23519585	oesophagus
chr2	218208094	218209293	ENSG00000163466	0.213892	0.570616	chr2	218208638	218208639	COSN26765314	prostate
chr2	218208094	218209293	ENSG00000163466	0.213892	0.570616	chr2	218208868	218208869	COSN24265084	breast
chr2	218208094	218209293	ENSG00000163466	0.213892	0.570616	chr2	218208642	218208643	COSN21145627	breast
chr2	218208094	218209293	ENSG00000163466	0.213892	0.570616	chr2	218209022	218209023	COSN27619620	skin
chr2	218208094	218209293	ENSG00000163466	0.213892	0.570616	chr2	218208127	218208128	COSN22151304	breast
chr2	218208094	218209293	ENSG00000163466	0.213892	0.570616	chr2	218208410	218208411	COSN25165940	haematopoietic_and_lymphoid_tissue
chr2	218214504	218214853	ENSG00000163466	-0.14293	0.716705	chr2	218214821	218214822	COSN20784750	breast
chr2	218216094	218216253	ENSG00000163466	0.0157731	0.956289	chr2	218216145	218216146	COSN20613543	breast
chr2	218216894	218216953	ENSG00000163466	-0.424402	0.666746	chr2	218216910	218216911	COSN6939218	pancreas
chr2	218218504	218218753	ENSG00000163466	0.088454	0.864582	chr2	218218620	218218621	COSN6169596	liver
chr2	218228594	218228793	ENSG00000163466	0.292585	0.533161	chr2	218228712	218228713	COSN18380258	large_intestine
chr2	218230944	218231053	ENSG00000163466	-0.40553	0.361293	chr2	218230950	218230951	COSN16950777	oesophagus
chr2	218240504	218240703	ENSG00000163466	0.378978	0.48641	chr2	218240577	218240578	COSN20802340	breast
chr2	218242204	218242493	ENSG00000163466	-0.204285	0.538988	chr2	218242284	218242285	COSN16272263	prostate
chr2	218250094	218252093	ENSG00000163466	0.12925	0.815941	chr2	218250992	218250993	COSN23788031	upper_aerodigestive_tract
chr2	218250094	218252093	ENSG00000163466	0.12925	0.815941	chr2	218251037	218251038	COSN22025046	breast
chr2	218250094	218252093	ENSG00000163466	0.12925	0.815941	chr2	218250328	218250329	COSN1825207	liver
chr2	218250094	218252093	ENSG00000163466	0.12925	0.815941	chr2	218250332	218250333	COSN1825208	liver
chr2	218250094	218252093	ENSG00000163466	0.12925	0.815941	chr2	218251328	218251329	COSN15292358	prostate
chr2	218250094	218252093	ENSG00000163466	0.12925	0.815941	chr2	218251620	218251621	COSN23568954	oesophagus
chr2	218253804	218254093	ENSG00000163466	0.0787036	0.83532	chr2	218254070	218254071	COSN24299556	prostate
chr2	218253804	218254093	ENSG00000163466	0.0787036	0.83532	chr2	218253939	218253940	COSN24298883	prostate
chr2	218253804	218254093	ENSG00000163466	0.0787036	0.83532	chr2	218253842	218253843	COSN18179678	large_intestine
chr2	218253804	218254093	ENSG00000163466	0.0787036	0.83532	chr2	218254056	218254057	COSN6169600	liver
chr2	218253804	218254093	ENSG00000163466	0.0787036	0.83532	chr2	218253939	218253940	COSN17132134	haematopoietic_and_lymphoid_tissue
chr2	218254094	218254143	ENSG00000163466	-0.0194937	0.959113	chr2	218254109	218254110	COSN20097826	central_nervous_system
chr2	218254094	218254143	ENSG00000163466	-0.0194937	0.959113	chr2	218254109	218254110	COSN20097827	central_nervous_system
chr2	218254094	218254143	ENSG00000163466	-0.0194937	0.959113	chr2	218254109	218254110	COSN27230473	biliary_tract
chr2	218254094	218254143	ENSG00000163466	-0.0194937	0.959113	chr2	218254104	218254105	COSN23015929	breast
chr2	218254094	218254143	ENSG00000163466	-0.0194937	0.959113	chr2	218254109	218254110	COSN27434749	biliary_tract
chr2	218255804	218256093	ENSG00000163466	0.535231	0.516864	chr2	218255857	218255858	COSN26829946	prostate
chr2	218256094	218256253	ENSG00000163466	-0.114287	0.766262	chr2	218256175	218256176	COSN17339177	oesophagus
chr2	218256094	218256253	ENSG00000163466	-0.114287	0.766262	chr2	218256161	218256162	COSN17336736	oesophagus
chr2	218256904	218257093	ENSG00000163466	0.094225	0.765795	chr2	218256970	218256971	COSN25185293	haematopoietic_and_lymphoid_tissue
chr2	218257604	218257803	ENSG00000163466	-0.0212304	0.974979	chr2	218257748	218257749	COSN22770846	breast
chr2	218261444	218261553	ENSG00000163466	0.246842	0.787389	chr2	218261472	218261473	COSN19239541	haematopoietic_and_lymphoid_tissue
chr2	218261604	218261753	ENSG00000163466	0.0607507	0.866224	chr2	218261620	218261621	COSN9874227	kidney
chr2	218261754	218261953	ENSG00000163466	0.0213926	0.909213	chr2	218261845	218261846	COSN15862671	pancreas
chr2	218264154	218264303	ENSG00000163466	-0.469825	0.519996	chr2	218264253	218264254	COSN26647859	liver
chr2	218269054	218269393	ENSG00000163466	-0.251347	0.564297	chr2	218269187	218269188	COSN15044933	oesophagus
chr2	218272444	218272553	ENSG00000163466	0.108844	0.742819	chr2	218272506	218272507	COSN6939237	pancreas
chr2	218272794	218272903	ENSG00000163466	0.0725002	0.884115	chr2	218272825	218272826	COSN5788841	liver
chr2	218272794	218272903	ENSG00000163466	0.0725002	0.884115	chr2	218272825	218272826	COSN5788842	liver
chr2	218273704	218274093	ENSG00000163466	-0.087214	0.748985	chr2	218274067	218274068	COSN6169604	liver
chr2	218273704	218274093	ENSG00000163466	-0.087214	0.748985	chr2	218274063	218274064	COSN18717265	large_intestine
chr2	218273704	218274093	ENSG00000163466	-0.087214	0.748985	chr2	218273845	218273846	COSN1233606	liver
chr2	218276354	218276693	ENSG00000163466	-0.0271719	0.933091	chr2	218276395	218276396	COSN6169607	liver
chr2	218278094	218278903	ENSG00000163466	0.0173796	0.964719	chr2	218278604	218278605	COSN8867931	haematopoietic_and_lymphoid_tissue
chr5	180087051	180087250	ENSG00000146090	0.173651	0.226824	chr5	180087192	180087193	COSN9944869	kidney
chr5	180087051	180087250	ENSG00000146090	0.173651	0.226824	chr5	180087087	180087088	COSN27773053	endometrium
chr5	180087051	180087250	ENSG00000146090	0.173651	0.226824	chr5	180087087	180087088	COSN27825697	endometrium
chr5	180087051	180087250	ENSG00000146090	0.173651	0.226824	chr5	180087218	180087219	COSN6285585	liver
chr5	180103501	180103790	ENSG00000146090	-0.292423	0.0407423	chr5	180103604	180103605	COSN19534973	prostate
chr5	180103501	180103790	ENSG00000146090	-0.292423	0.0407423	chr5	180103563	180103564	COSN7924731	pancreas
chr5	180103501	180103790	ENSG00000146090	-0.292423	0.0407423	chr5	180103685	180103686	COSN16937373	pancreas
chr5	180103501	180103790	ENSG00000146090	-0.292423	0.0407423	chr5	180103506	180103507	COSN22319316	breast
chr5	180103501	180103790	ENSG00000146090	-0.292423	0.0407423	chr5	180103686	180103687	COSN24538950	stomach
chr5	180107151	180107600	ENSG00000146090	-0.135511	0.312054	chr5	180107574	180107575	COSN7924733	pancreas
chr5	180107151	180107600	ENSG00000146090	-0.135511	0.312054	chr5	180107590	180107591	COSN23452230	prostate
chr5	180107151	180107600	ENSG00000146090	-0.135511	0.312054	chr5	180107597	180107598	COSN25515439	haematopoietic_and_lymphoid_tissue
chr5	180107151	180107600	ENSG00000146090	-0.135511	0.312054	chr5	180107591	180107592	COSN26387522	prostate
chr5	180107151	180107600	ENSG00000146090	-0.135511	0.312054	chr5	180107532	180107533	COSN26081203	oesophagus
chr5	180113501	180113600	ENSG00000146090	-0.0423118	0.793451	chr5	180113516	180113517	COSN16944292	oesophagus
chr5	180113501	180113600	ENSG00000146090	-0.0423118	0.793451	chr5	180113513	180113514	COSN19722126	large_intestine
chr5	180113501	180113600	ENSG00000146090	-0.0423118	0.793451	chr5	180113557	180113558	COSN26524945	liver
chr5	180113501	180113600	ENSG00000146090	-0.0423118	0.793451	chr5	180113553	180113554	COSN26621853	liver
chr5	180113601	180113790	ENSG00000146090	-0.0103351	0.950383	chr5	180113700	180113701	COSN7924738	pancreas
chr5	180113601	180113790	ENSG00000146090	-0.0103351	0.950383	chr5	180113685	180113686	COSN15653339	upper_aerodigestive_tract
chr5	180113601	180113790	ENSG00000146090	-0.0103351	0.950383	chr5	180113715	180113716	COSN15653340	upper_aerodigestive_tract
chr5	180113601	180113790	ENSG00000146090	-0.0103351	0.950383	chr5	180113741	180113742	COSN8383280	haematopoietic_and_lymphoid_tissue
chr5	180113601	180113790	ENSG00000146090	-0.0103351	0.950383	chr5	180113644	180113645	COSN17986560	skin
chr5	180113601	180113790	ENSG00000146090	-0.0103351	0.950383	chr5	180113734	180113735	COSN7924739	pancreas
chr5	180113791	180113900	ENSG00000146090	-0.0928789	0.592898	chr5	180113802	180113803	COSN24369065	skin
chr5	180113791	180113900	ENSG00000146090	-0.0928789	0.592898	chr5	180113864	180113865	COSN25663698	haematopoietic_and_lymphoid_tissue
chr5	180113791	180113900	ENSG00000146090	-0.0928789	0.592898	chr5	180113845	180113846	COSN15584291	kidney
chr5	180113791	180113900	ENSG00000146090	-0.0928789	0.592898	chr5	180113896	180113897	COSN16295212	prostate
chr5	180113791	180113900	ENSG00000146090	-0.0928789	0.592898	chr5	180113797	180113798	COSN14773629	liver
chr5	180148101	180149050	ENSG00000146090	0.0628722	0.685818	chr5	180148814	180148815	COSN20425261	large_intestine
chr5	180148101	180149050	ENSG00000146090	0.0628722	0.685818	chr5	180148600	180148601	COSN23997044	breast
chr5	180148101	180149050	ENSG00000146090	0.0628722	0.685818	chr5	180148841	180148842	COSN18989331	haematopoietic_and_lymphoid_tissue
chr5	180148101	180149050	ENSG00000146090	0.0628722	0.685818	chr5	180148108	180148109	COSN22496228	breast
chr5	180148101	180149050	ENSG00000146090	0.0628722	0.685818	chr5	180148447	180148448	COSN19218656	haematopoietic_and_lymphoid_tissue
chr5	180148101	180149050	ENSG00000146090	0.0628722	0.685818	chr5	180148999	180149001	COSN28156069	prostate
chr5	180151791	180152750	ENSG00000146090	-0.045612	0.782804	chr5	180152708	180152709	COSN6285597	liver
chr5	180151791	180152750	ENSG00000146090	-0.045612	0.782804	chr5	180152619	180152620	COSN17428688	skin
chr5	180151791	180152750	ENSG00000146090	-0.045612	0.782804	chr5	180152042	180152043	COSN141216	lung
chr5	180154351	180154900	ENSG00000146090	0.363496	0.0290956	chr5	180154648	180154649	COSN17570990	oesophagus
chr5	180154351	180154900	ENSG00000146090	0.363496	0.0290956	chr5	180154705	180154706	COSN26109623	prostate
chr5	180154351	180154900	ENSG00000146090	0.363496	0.0290956	chr5	180154828	180154829	COSN26614076	liver
chr5	180154351	180154900	ENSG00000146090	0.363496	0.0290956	chr5	180154715	180154716	COSN16405445	liver
chr5	180154351	180154900	ENSG00000146090	0.363496	0.0290956	chr5	180154899	180154900	COSN207533	prostate
chr5	180157651	180157790	ENSG00000146090	0.107109	0.554508	chr5	180157674	180157675	COSN26742295	prostate
chr5	180157651	180157790	ENSG00000146090	0.107109	0.554508	chr5	180157778	180157779	COSN14905331	liver
chr5	180166651	180166950	ENSG00000146090	0.292403	0.0523091	chr5	180166920	180166921	COSN9422921	ovary
chr5	180166651	180166950	ENSG00000146090	0.292403	0.0523091	chr5	180166890	180166891	COSN27036292	oesophagus
chr5	180169551	180169790	ENSG00000146090	0.0700421	0.642565	chr5	180169603	180169604	COSN14704260	liver
chr5	180169551	180169790	ENSG00000146090	0.0700421	0.642565	chr5	180169636	180169637	COSN14881247	liver
chr5	180180551	180180800	ENSG00000146090	-0.296324	0.0742449	chr5	180180744	180180745	COSN27134301	oesophagus
chr5	180192751	180192900	ENSG00000146090	-0.0674143	0.644272	chr5	180192822	180192823	COSN15491637	ovary
chr5	180192751	180192900	ENSG00000146090	-0.0674143	0.644272	chr5	180192822	180192823	COSN15413147	ovary
chr5	180192751	180192900	ENSG00000146090	-0.0674143	0.644272	chr5	180192846	180192847	COSN27032918	oesophagus
chr5	180192751	180192900	ENSG00000146090	-0.0674143	0.644272	chr5	180192822	180192823	COSN9422926	ovary
chr5	180205551	180205790	ENSG00000146090	-0.0379285	0.782952	chr5	180205551	180205552	COSN8383285	haematopoietic_and_lymphoid_tissue
chr5	180205551	180205790	ENSG00000146090	-0.0379285	0.782952	chr5	180205567	180205568	COSN20922906	breast
chr5	180205551	180205790	ENSG00000146090	-0.0379285	0.782952	chr5	180205718	180205719	COSN20542119	large_intestine
chr5	180209791	180210150	ENSG00000146090	-0.0543921	0.761624	chr5	180209974	180209975	COSN15945300	pancreas
chr5	180209791	180210150	ENSG00000146090	-0.0543921	0.761624	chr5	180209808	180209809	COSN2458051	kidney
chr5	180217791	180219050	ENSG00000146090	-0.0520925	0.7613	chr5	180218234	180218235	COSN5598435	liver
chr5	180217791	180219050	ENSG00000146090	-0.0520925	0.7613	chr5	180217966	180217967	COSN24592851	stomach
chr5	180217791	180219050	ENSG00000146090	-0.0520925	0.7613	chr5	180217904	180217905	COSN7924799	pancreas
chr5	180217791	180219050	ENSG00000146090	-0.0520925	0.7613	chr5	180218253	180218254	COSN23547527	oesophagus
chr5	180219151	180219790	ENSG00000146090	-0.279212	0.0524551	chr5	180219471	180219472	COSN6285612	liver
chr5	180219151	180219790	ENSG00000146090	-0.279212	0.0524551	chr5	180219594	180219595	COSN26054391	oesophagus
chr5	180219151	180219790	ENSG00000146090	-0.279212	0.0524551	chr5	180219756	180219757	COSN25071226	haematopoietic_and_lymphoid_tissue
chr5	180224901	180225050	ENSG00000146090	-0.115734	0.526157	chr5	180224956	180224957	COSN9944892	kidney
chr5	180224901	180225050	ENSG00000146090	-0.115734	0.526157	chr5	180224946	180224947	COSN15593901	kidney
chr5	180224901	180225050	ENSG00000146090	-0.115734	0.526157	chr5	180224956	180224957	COSN15590659	kidney
chr5	180224901	180225050	ENSG00000146090	-0.115734	0.526157	chr5	180224956	180224957	COSN15594497	kidney
chr5	180224901	180225050	ENSG00000146090	-0.115734	0.526157	chr5	180224946	180224947	COSN15594454	kidney
chr5	180224901	180225050	ENSG00000146090	-0.115734	0.526157	chr5	180224950	180224951	COSN15584728	kidney
chr5	180224901	180225050	ENSG00000146090	-0.115734	0.526157	chr5	180224950	180224951	COSN15599898	kidney
chr5	180224901	180225050	ENSG00000146090	-0.115734	0.526157	chr5	180224945	180224947	COSN18779848	haematopoietic_and_lymphoid_tissue
chr5	180224901	180225050	ENSG00000146090	-0.115734	0.526157	chr5	180224950	180224951	COSN15578960	kidney
chr5	180224901	180225050	ENSG00000146090	-0.115734	0.526157	chr5	180224947	180224948	COSN9944891	kidney
chr5	180224901	180225050	ENSG00000146090	-0.115734	0.526157	chr5	180224937	180224938	COSN17126521	large_intestine
chr5	180227451	180227790	ENSG00000146090	0.404686	0.0108337	chr5	180227719	180227720	COSN20576164	breast
chr5	180227451	180227790	ENSG00000146090	0.404686	0.0108337	chr5	180227487	180227488	COSN20578769	breast
chr5	180227791	180228350	ENSG00000146090	-0.04482	0.765685	chr5	180227819	180227820	COSN24169032	breast
chr5	180227791	180228350	ENSG00000146090	-0.04482	0.765685	chr5	180228267	180228268	COSN20578770	breast
chr5	180227791	180228350	ENSG00000146090	-0.04482	0.765685	chr5	180228259	180228260	COSN23859731	upper_aerodigestive_tract
chr5	180227791	180228350	ENSG00000146090	-0.04482	0.765685	chr5	180228310	180228311	COSN20583870	breast
chr5	180227791	180228350	ENSG00000146090	-0.04482	0.765685	chr5	180227819	180227820	COSN20904781	breast
chr2	38851052	38852051	ENSG00000188010	-0.683369	0.197629	chr2	38851426	38851427	COSN26223668	prostate
chr2	38851052	38852051	ENSG00000188010	-0.683369	0.197629	chr2	38851839	38851840	COSN22013002	breast
chr2	38851052	38852051	ENSG00000188010	-0.683369	0.197629	chr2	38851548	38851549	COSN2502807	kidney
chr2	38856652	38856801	ENSG00000188010	1.87164	0.0563962	chr2	38856780	38856781	COSN1238535	liver
chr2	38862002	38862701	ENSG00000188010	-1.23324	0.0720646	chr2	38862582	38862583	COSN21235848	breast
chr2	38862002	38862701	ENSG00000188010	-1.23324	0.0720646	chr2	38862349	38862350	COSN22353306	breast
chr2	38862002	38862701	ENSG00000188010	-1.23324	0.0720646	chr2	38862132	38862133	COSN7128299	pancreas
chr2	38867802	38868101	ENSG00000188010	-0.0467362	0.77202	chr2	38867977	38867978	COSN27609545	skin
chr2	38867802	38868101	ENSG00000188010	-0.0467362	0.77202	chr2	38867942	38867943	COSN1838996	liver
chr2	38869702	38869951	ENSG00000188010	-0.220218	0.463936	chr2	38869929	38869930	COSN9999995	kidney
chr2	38886502	38886651	ENSG00000188010	-0.588539	0.163921	chr2	38886579	38886580	COSN27822228	endometrium
chr2	38886502	38886651	ENSG00000188010	-0.588539	0.163921	chr2	38886579	38886580	COSN27772966	endometrium
chr2	38887602	38887701	ENSG00000188010	-1.97233	0.048172	chr2	38887691	38887692	COSN24224496	breast
chr2	38888962	38889051	ENSG00000188010	-0.162265	0.639102	chr2	38889008	38889009	COSN25711037	prostate
chr2	38888962	38889051	ENSG00000188010	-0.162265	0.639102	chr2	38888979	38888980	COSN6180990	liver
chr2	38896202	38896351	ENSG00000188010	-0.0877488	0.67279	chr2	38896220	38896221	COSN7128309	pancreas
chr2	38896202	38896351	ENSG00000188010	-0.0877488	0.67279	chr2	38896245	38896246	COSN20894788	breast
chr2	38902852	38902961	ENSG00000188010	-0.126371	0.773364	chr2	38902873	38902874	COSN15044049	oesophagus
chr2	38902852	38902961	ENSG00000188010	-0.126371	0.773364	chr2	38902868	38902869	COSN7128312	pancreas
chr2	38905552	38906201	ENSG00000188010	-1.08862	0.0605912	chr2	38905773	38905774	COSN25022924	liver
chr2	38905552	38906201	ENSG00000188010	-1.08862	0.0605912	chr2	38905854	38905855	COSN22234039	breast
chr2	38905552	38906201	ENSG00000188010	-1.08862	0.0605912	chr2	38905870	38905872	COSN22789319	breast
chr2	38907352	38907551	ENSG00000188010	-1.26381	0.0556071	chr2	38907507	38907508	COSN16724345	pancreas
chr2	38907352	38907551	ENSG00000188010	-1.26381	0.0556071	chr2	38907507	38907508	COSN23004082	pancreas
chr2	38908352	38908451	ENSG00000188010	-1.31902	0.0727745	chr2	38908441	38908442	COSN24147815	breast
chr2	38910002	38910051	ENSG00000188010	0.190471	0.63337	chr2	38910005	38910006	COSN18943518	breast
chr2	38910002	38910051	ENSG00000188010	0.190471	0.63337	chr2	38910005	38910006	COSN18943517	breast
chr2	38910962	38911151	ENSG00000188010	-0.137459	0.568868	chr2	38911088	38911089	COSN9373006	ovary
chr2	38913602	38914101	ENSG00000188010	-1.01597	0.098148	chr2	38913636	38913637	COSN7128317	pancreas
chr2	38913602	38914101	ENSG00000188010	-1.01597	0.098148	chr2	38913909	38913910	COSN27315720	biliary_tract
chr2	38913602	38914101	ENSG00000188010	-1.01597	0.098148	chr2	38913643	38913644	COSN9373007	ovary
chr2	38913602	38914101	ENSG00000188010	-1.01597	0.098148	chr2	38913748	38913749	COSN14509296	pancreas
chr2	38919652	38919801	ENSG00000188010	0.422809	0.274058	chr2	38919675	38919676	COSN5503448	liver
chr2	38919652	38919801	ENSG00000188010	0.422809	0.274058	chr2	38919699	38919700	COSN23564464	oesophagus
chr2	38929902	38929951	ENSG00000188010	1.15971	0.0643673	chr2	38929919	38929920	COSN1238544	liver
chr2	38929902	38929951	ENSG00000188010	1.15971	0.0643673	chr2	38929917	38929918	COSN2461926	kidney
chr2	38942452	38942801	ENSG00000188010	-1.00079	0.18718	chr2	38942582	38942583	COSN27908705	prostate
chr2	38942452	38942801	ENSG00000188010	-1.00079	0.18718	chr2	38942676	38942677	COSN17626060	oesophagus
chr2	38942452	38942801	ENSG00000188010	-1.00079	0.18718	chr2	38942734	38942735	COSN25595644	haematopoietic_and_lymphoid_tissue
chr2	38948752	38948961	ENSG00000188010	1.01848	0.0974989	chr2	38948876	38948877	COSN16816588	pancreas
chr2	38948752	38948961	ENSG00000188010	1.01848	0.0974989	chr2	38948839	38948840	COSN18789789	haematopoietic_and_lymphoid_tissue
chr2	38949752	38949951	ENSG00000188010	-0.518979	0.23078	chr2	38949771	38949772	COSN1238547	liver
chr5	41880958	41881187	ENSG00000205765	-0.119954	0.397286	chr5	41881098	41881099	COSN6297546	liver
chr5	41885188	41886347	ENSG00000205765	0.116533	0.470489	chr5	41885436	41885437	COSN25895229	prostate
chr5	41885188	41886347	ENSG00000205765	0.116533	0.470489	chr5	41885512	41885513	COSN6297547	liver
chr5	41885188	41886347	ENSG00000205765	0.116533	0.470489	chr5	41885970	41885971	COSN15146888	oesophagus
chr5	41885188	41886347	ENSG00000205765	0.116533	0.470489	chr5	41885779	41885780	COSN21741565	breast
chr5	41885188	41886347	ENSG00000205765	0.116533	0.470489	chr5	41885587	41885588	COSN21300770	breast
chr5	41885188	41886347	ENSG00000205765	0.116533	0.470489	chr5	41885589	41885590	COSN21302354	breast
chr5	41885188	41886347	ENSG00000205765	0.116533	0.470489	chr5	41886307	41886308	COSN22262021	breast
chr5	41890908	41891187	ENSG00000205765	0.0587615	0.644065	chr5	41891148	41891149	COSN6297551	liver
chr5	41890908	41891187	ENSG00000205765	0.0587615	0.644065	chr5	41891042	41891043	COSN2106483	liver
chr5	41891188	41891557	ENSG00000205765	-0.0118933	0.947483	chr5	41891372	41891373	COSN7942180	pancreas
chr5	41893188	41893297	ENSG00000205765	-0.0272361	0.837156	chr5	41893292	41893293	COSN28109421	prostate
chr5	41901548	41902147	ENSG00000205765	0.228577	0.142242	chr5	41902139	41902140	COSN21258235	breast
chr5	41901548	41902147	ENSG00000205765	0.228577	0.142242	chr5	41902072	41902073	COSN9436896	ovary
chr5	41905048	41905187	ENSG00000205765	0.0882971	0.546164	chr5	41904980	41905108	COSN22885326	breast
chr5	41905048	41905187	ENSG00000205765	0.0882971	0.546164	chr5	41905052	41905053	COSN5161144	breast
chr5	41905548	41905757	ENSG00000205765	0.0739529	0.642507	chr5	41905666	41905667	COSN7942182	pancreas
chr5	41905548	41905757	ENSG00000205765	0.0739529	0.642507	chr5	41905606	41905607	COSN17554438	oesophagus
chr5	41907298	41907997	ENSG00000205765	0.109879	0.460679	chr5	41907665	41907666	COSN7942184	pancreas
chr5	41907298	41907997	ENSG00000205765	0.109879	0.460679	chr5	41907720	41907721	COSN19707072	large_intestine
chr5	41907298	41907997	ENSG00000205765	0.109879	0.460679	chr5	41907914	41907915	COSN14880988	liver
chr5	41917558	41917647	ENSG00000205765	0.117595	0.402455	chr5	41917602	41917604	COSN20101179	central_nervous_system
chr5	41917558	41917647	ENSG00000205765	0.117595	0.402455	chr5	41917600	41917601	COSN27375163	biliary_tract
chr5	41917558	41917647	ENSG00000205765	0.117595	0.402455	chr5	41917602	41917604	COSN20101177	central_nervous_system
chr5	41917558	41917647	ENSG00000205765	0.117595	0.402455	chr5	41917602	41917604	COSN20101178	central_nervous_system
chr5	41917558	41917647	ENSG00000205765	0.117595	0.402455	chr5	41917558	41917559	COSN6297556	liver
chr5	41917558	41917647	ENSG00000205765	0.117595	0.402455	chr5	41917602	41917604	COSN20101175	central_nervous_system
chr5	41917558	41917647	ENSG00000205765	0.117595	0.402455	chr5	41917602	41917604	COSN20101176	central_nervous_system
chr5	41917558	41917647	ENSG00000205765	0.117595	0.402455	chr5	41917602	41917604	COSN20101174	central_nervous_system
chr5	41917648	41917797	ENSG00000205765	-0.128651	0.434171	chr5	41917762	41917763	COSN1316175	liver
chr5	41922148	41923187	ENSG00000205765	-0.0145781	0.919633	chr5	41922646	41922647	COSN24091389	breast
chr5	41922148	41923187	ENSG00000205765	-0.0145781	0.919633	chr5	41922528	41922529	COSN26684429	breast
chr5	41922148	41923187	ENSG00000205765	-0.0145781	0.919633	chr5	41922592	41922593	COSN9436902	ovary
chr5	41922148	41923187	ENSG00000205765	-0.0145781	0.919633	chr5	41922589	41922590	COSN7942187	pancreas
chr5	41922148	41923187	ENSG00000205765	-0.0145781	0.919633	chr5	41923038	41923039	COSN9951274	kidney
chr5	41922148	41923187	ENSG00000205765	-0.0145781	0.919633	chr5	41922768	41922769	COSN23644944	oesophagus
chr5	41941188	41942247	ENSG00000205765	0.0535994	0.716303	chr5	41941689	41941690	COSN9436907	ovary
chr5	41941188	41942247	ENSG00000205765	0.0535994	0.716303	chr5	41941318	41941319	COSN17076116	central_nervous_system
chr5	41941188	41942247	ENSG00000205765	0.0535994	0.716303	chr5	41941811	41941812	COSN2106499	liver
chr5	41945998	41946197	ENSG00000205765	0.154272	0.320002	chr5	41946176	41946177	COSN16868600	pancreas
chr5	41945998	41946197	ENSG00000205765	0.154272	0.320002	chr5	41946139	41946140	COSN9951282	kidney
chr5	41945998	41946197	ENSG00000205765	0.154272	0.320002	chr5	41946012	41946013	COSN25091791	haematopoietic_and_lymphoid_tissue
chr21	45243198	45243457	ENSG00000186866	0.0586854	0.533786	chr21	45243224	45243225	COSN5136512	breast
chr21	45243198	45243457	ENSG00000186866	0.0586854	0.533786	chr21	45243224	45243225	COSN22346780	breast
chr21	45243198	45243457	ENSG00000186866	0.0586854	0.533786	chr21	45243246	45243247	COSN15612464	kidney
chr21	45243198	45243457	ENSG00000186866	0.0586854	0.533786	chr21	45243237	45243238	COSN17971186	skin
chr21	45243198	45243457	ENSG00000186866	0.0586854	0.533786	chr21	45243246	45243247	COSN15583980	kidney
chr21	45243198	45243457	ENSG00000186866	0.0586854	0.533786	chr21	45243246	45243247	COSN24563637	stomach
chr21	45243198	45243457	ENSG00000186866	0.0586854	0.533786	chr21	45243246	45243247	COSN15588379	kidney
chr21	45255248	45255597	ENSG00000186866	-0.0788479	0.448647	chr21	45255321	45255322	COSN25653003	haematopoietic_and_lymphoid_tissue
chr21	45258548	45258927	ENSG00000186866	0.167966	0.103038	chr21	45258664	45258665	COSN26602183	liver
chr21	45258548	45258927	ENSG00000186866	0.167966	0.103038	chr21	45258725	45258726	COSN21782756	breast
chr21	45258548	45258927	ENSG00000186866	0.167966	0.103038	chr21	45258784	45258785	COSN1257627	liver
chr21	45258548	45258927	ENSG00000186866	0.167966	0.103038	chr21	45258729	45258730	COSN26639218	liver
chr21	45258548	45258927	ENSG00000186866	0.167966	0.103038	chr21	45258791	45258792	COSN5865431	soft_tissue
chr21	45258548	45258927	ENSG00000186866	0.167966	0.103038	chr21	45258716	45258717	COSN26565188	liver
chr21	45264148	45264397	ENSG00000186866	-0.00512481	0.953814	chr21	45264214	45264216	COSN20117087	central_nervous_system
chr21	45264148	45264397	ENSG00000186866	-0.00512481	0.953814	chr21	45264214	45264216	COSN20117085	central_nervous_system
chr21	45264148	45264397	ENSG00000186866	-0.00512481	0.953814	chr21	45264214	45264216	COSN20117086	central_nervous_system
chr21	45264148	45264397	ENSG00000186866	-0.00512481	0.953814	chr21	45264369	45264370	COSN8012124	pancreas
chr21	45267298	45267447	ENSG00000186866	0.27944	0.0276056	chr21	45267406	45267407	COSN8611809	lung
chr21	45270048	45270147	ENSG00000186866	0.0807787	0.404754	chr21	45270071	45270072	COSN24142460	breast
chr21	45270048	45270147	ENSG00000186866	0.0807787	0.404754	chr21	45270071	45270072	COSN21739943	breast
chr21	45271948	45272047	ENSG00000186866	-0.0294724	0.71895	chr21	45271964	45271965	COSN25926454	prostate
chr21	45299858	45300057	ENSG00000186866	0.0801285	0.38976	chr21	45299880	45299881	COSN10027389	kidney
chr21	45303258	45303797	ENSG00000186866	-0.239809	0.059619	chr21	45303458	45303459	COSN21001056	breast
chr21	45303258	45303797	ENSG00000186866	-0.239809	0.059619	chr21	45303291	45303292	COSN1083103	endometrium
chr21	45303258	45303797	ENSG00000186866	-0.239809	0.059619	chr21	45303287	45303288	COSN26553024	liver
chr21	45303258	45303797	ENSG00000186866	-0.239809	0.059619	chr21	45303442	45303443	COSN15784514	liver
chr21	45303258	45303797	ENSG00000186866	-0.239809	0.059619	chr21	45303301	45303302	COSN1083102	endometrium
chr21	45306498	45306647	ENSG00000186866	0.0531007	0.629519	chr21	45306634	45306635	COSN9160369	ovary
chr21	45306498	45306647	ENSG00000186866	0.0531007	0.629519	chr21	45306572	45306573	COSN1894139	liver
chr21	45308498	45308597	ENSG00000186866	0.12151	0.381313	chr21	45308575	45308576	COSN15108113	oesophagus
chr21	45309608	45309807	ENSG00000186866	-0.236003	0.025283	chr21	45309790	45309791	COSN17062166	central_nervous_system
chr16	29788106	29789105	ENSG00000103495	0.254286	0.210693	chr16	29788459	29788460	COSN24982426	liver
chr16	29788106	29789105	ENSG00000103495	0.254286	0.210693	chr16	29788473	29788474	COSN27067327	oesophagus
chr16	29788106	29789105	ENSG00000103495	0.254286	0.210693	chr16	29788961	29788962	COSN23766260	upper_aerodigestive_tract
chr16	29790706	29790755	ENSG00000103495	-1.00633	0.0636192	chr16	29790726	29790727	COSN24313937	skin
chr16	29791106	29791355	ENSG00000103495	0.25682	0.586739	chr16	29791239	29791240	COSN17427689	skin
chr16	29792106	29793105	ENSG00000103495	-0.041249	0.859882	chr16	29792580	29792581	COSN25101518	haematopoietic_and_lymphoid_tissue
chr16	29793106	29793455	ENSG00000103495	0.180106	0.299551	chr16	29793173	29793174	COSN19274182	haematopoietic_and_lymphoid_tissue
chr16	29795356	29795595	ENSG00000103495	0.124607	0.530335	chr16	29795445	29795446	COSN26363047	prostate
chr16	29795746	29797105	ENSG00000103495	0.165929	0.54944	chr16	29796857	29796858	COSN17029465	prostate
chr16	29795746	29797105	ENSG00000103495	0.165929	0.54944	chr16	29796701	29796702	COSN24473112	stomach
chr16	29795746	29797105	ENSG00000103495	0.165929	0.54944	chr16	29796553	29796554	COSN27227235	biliary_tract
chr16	29795746	29797105	ENSG00000103495	0.165929	0.54944	chr16	29796553	29796554	COSN27397430	biliary_tract
chr16	29795746	29797105	ENSG00000103495	0.165929	0.54944	chr16	29796857	29796858	COSN28070529	prostate
chr16	29795746	29797105	ENSG00000103495	0.165929	0.54944	chr16	29796744	29796745	COSN8601077	lung
chr16	29795746	29797105	ENSG00000103495	0.165929	0.54944	chr16	29796286	29796287	COSN27942708	prostate
chr16	29795746	29797105	ENSG00000103495	0.165929	0.54944	chr16	29795828	29795829	COSN6546088	central_nervous_system
chr16	29795746	29797105	ENSG00000103495	0.165929	0.54944	chr16	29796857	29796858	COSN28075480	prostate
chr16	29795746	29797105	ENSG00000103495	0.165929	0.54944	chr16	29796286	29796287	COSN27882641	prostate
chr16	29795746	29797105	ENSG00000103495	0.165929	0.54944	chr16	29796286	29796287	COSN18835882	haematopoietic_and_lymphoid_tissue
chr16	29802196	29802855	ENSG00000103495	-0.339754	0.292127	chr16	29802293	29802294	COSN18782774	haematopoietic_and_lymphoid_tissue
chr16	29802196	29802855	ENSG00000103495	-0.339754	0.292127	chr16	29802702	29802703	COSN26572379	liver
chr16	29802196	29802855	ENSG00000103495	-0.339754	0.292127	chr16	29802590	29802591	COSN22105139	breast
chr16	29802196	29802855	ENSG00000103495	-0.339754	0.292127	chr16	29802604	29802605	COSN1697048	liver
chr16	29803346	29804095	ENSG00000103495	-0.136538	0.575368	chr16	29803894	29803895	COSN5759640	liver
chr16	29803346	29804095	ENSG00000103495	-0.136538	0.575368	chr16	29803894	29803895	COSN1185138	liver
chr16	29803346	29804095	ENSG00000103495	-0.136538	0.575368	chr16	29803630	29803631	COSN22145445	breast
chr16	29804096	29804305	ENSG00000103495	-0.0640835	0.789122	chr16	29804294	29804295	COSN1697049	liver
chr16	29805246	29805395	ENSG00000103495	-0.231529	0.634125	chr16	29805366	29805367	COSN16350018	liver
chr16	29809106	29809895	ENSG00000103495	-0.545565	0.151298	chr16	29809497	29809498	COSN24399881	large_intestine
chr16	29809106	29809895	ENSG00000103495	-0.545565	0.151298	chr16	29809528	29809529	COSN25068490	haematopoietic_and_lymphoid_tissue
chr16	29809896	29810555	ENSG00000103495	0.00136701	0.995584	chr16	29810016	29810017	COSN26983869	large_intestine
chr16	29809896	29810555	ENSG00000103495	0.00136701	0.995584	chr16	29810545	29810546	COSN24305734	prostate
chr16	29809896	29810555	ENSG00000103495	0.00136701	0.995584	chr16	29810541	29810542	COSN26647764	liver
chr16	29809896	29810555	ENSG00000103495	0.00136701	0.995584	chr16	29810013	29810014	COSN26983868	large_intestine
chr16	29809896	29810555	ENSG00000103495	0.00136701	0.995584	chr16	29809977	29809978	COSN26983867	large_intestine
chr16	29809896	29810555	ENSG00000103495	0.00136701	0.995584	chr16	29810034	29810035	COSN509338	oesophagus
chr16	29809896	29810555	ENSG00000103495	0.00136701	0.995584	chr16	29810503	29810504	COSN20046498	biliary_tract
chr16	29809896	29810555	ENSG00000103495	0.00136701	0.995584	chr16	29809899	29809900	COSN26983870	large_intestine
chr16	29809896	29810555	ENSG00000103495	0.00136701	0.995584	chr16	29810484	29810485	COSN26676758	liver
chr16	29809896	29810555	ENSG00000103495	0.00136701	0.995584	chr16	29809944	29809945	COSN16132056	cervix
chr16	29811246	29811405	ENSG00000103495	0.115371	0.828365	chr16	29811396	29811397	COSN6083528	liver
chr16	29811246	29811405	ENSG00000103495	0.115371	0.828365	chr16	29811332	29811333	COSN24384824	large_intestine
chr16	29811246	29811405	ENSG00000103495	0.115371	0.828365	chr16	29811304	29811305	COSN16171993	prostate
chr16	29811246	29811405	ENSG00000103495	0.115371	0.828365	chr16	29811396	29811397	COSN26789395	prostate
chr16	29811246	29811405	ENSG00000103495	0.115371	0.828365	chr16	29811309	29811310	COSN22713418	breast
chr16	29811406	29811455	ENSG00000103495	0.134505	0.759822	chr16	29811441	29811442	COSN24029327	breast
chr16	29811406	29811455	ENSG00000103495	0.134505	0.759822	chr16	29811436	29811437	COSN21508300	breast
chr16	29811606	29812155	ENSG00000103495	0.618199	0.149946	chr16	29812055	29812056	COSN17211274	pancreas
chr16	29811606	29812155	ENSG00000103495	0.618199	0.149946	chr16	29811798	29811799	COSN21424745	breast
chr16	29811606	29812155	ENSG00000103495	0.618199	0.149946	chr16	29811905	29811906	COSN23100349	haematopoietic_and_lymphoid_tissue
chr16	29812696	29813105	ENSG00000103495	0.0769813	0.755179	chr16	29812951	29812952	COSN23669278	oesophagus
chr16	29812696	29813105	ENSG00000103495	0.0769813	0.755179	chr16	29813021	29813022	COSN18739659	large_intestine
chr16	29812696	29813105	ENSG00000103495	0.0769813	0.755179	chr16	29813038	29813039	COSN26990555	large_intestine
chr16	29812696	29813105	ENSG00000103495	0.0769813	0.755179	chr16	29813021	29813022	COSN18739647	large_intestine
chr16	29812696	29813105	ENSG00000103495	0.0769813	0.755179	chr16	29813033	29813034	COSN16131228	cervix
chr16	29813746	29814005	ENSG00000103495	0.471312	0.0802738	chr16	29813989	29813990	COSN26990553	large_intestine
chr16	29815106	29815545	ENSG00000103495	0.467489	0.122717	chr16	29815523	29815524	COSN26602999	liver
chr16	29815106	29815545	ENSG00000103495	0.467489	0.122717	chr16	29815408	29815409	COSN6645288	liver
chr16	29821196	29821355	ENSG00000103495	0.152038	0.595527	chr16	29821282	29821283	COSN9645429	kidney
chr16	29827406	29827555	ENSG00000103495	0.157192	0.585605	chr16	29827511	29827512	COSN7304043	pancreas
chr16	29827406	29827555	ENSG00000103495	0.157192	0.585605	chr16	29827424	29827425	COSN8497450	ovary
chr16	29830256	29831105	ENSG00000103495	-0.307328	0.244989	chr16	29830482	29830483	COSN26985471	large_intestine
chr16	29835106	29836164	ENSG00000103495	0.0573168	0.719634	chr16	29835690	29835691	COSN7304044	pancreas
chr16	29835106	29836164	ENSG00000103495	0.0573168	0.719634	chr16	29835953	29835954	COSN26117239	prostate
chr16	29835106	29836164	ENSG00000103495	0.0573168	0.719634	chr16	29835965	29835966	COSN20877672	breast
chr16	18320252	18320651	ENSG00000214940	-0.0576326	0.529015	chr16	18320466	18320467	COSN5267170	haematopoietic_and_lymphoid_tissue
chr16	18320252	18320651	ENSG00000214940	-0.0576326	0.529015	chr16	18320468	18320469	COSN26627487	liver
chr16	18324202	18324901	ENSG00000214940	0.382354	0.000874015	chr16	18324602	18324603	COSN20842130	breast
chr16	18324202	18324901	ENSG00000214940	0.382354	0.000874015	chr16	18324787	18324788	COSN24138267	breast
chr16	18324202	18324901	ENSG00000214940	0.382354	0.000874015	chr16	18324414	18324415	COSN26858864	thyroid
chr16	18324202	18324901	ENSG00000214940	0.382354	0.000874015	chr16	18324727	18324728	COSN27684106	haematopoietic_and_lymphoid_tissue
chr16	18324202	18324901	ENSG00000214940	0.382354	0.000874015	chr16	18324411	18324412	COSN26856367	thyroid
chr16	18324202	18324901	ENSG00000214940	0.382354	0.000874015	chr16	18324782	18324783	COSN21553684	breast
chr16	18340402	18340701	ENSG00000214940	-0.230676	0.0674293	chr16	18340639	18340640	COSN19628339	haematopoietic_and_lymphoid_tissue
chr16	18340402	18340701	ENSG00000214940	-0.230676	0.0674293	chr16	18340696	18340697	COSN19652813	haematopoietic_and_lymphoid_tissue
chr16	18340402	18340701	ENSG00000214940	-0.230676	0.0674293	chr16	18340505	18340506	COSN26639071	liver
chr16	18340402	18340701	ENSG00000214940	-0.230676	0.0674293	chr16	18340518	18340519	COSN19617725	haematopoietic_and_lymphoid_tissue
chr16	18340402	18340701	ENSG00000214940	-0.230676	0.0674293	chr16	18340667	18340668	COSN19628454	haematopoietic_and_lymphoid_tissue
chr16	18340402	18340701	ENSG00000214940	-0.230676	0.0674293	chr16	18340567	18340568	COSN26986885	large_intestine
chr16	18340402	18340701	ENSG00000214940	-0.230676	0.0674293	chr16	18340639	18340640	COSN19651368	haematopoietic_and_lymphoid_tissue
chr16	18340402	18340701	ENSG00000214940	-0.230676	0.0674293	chr16	18340413	18340414	COSN8356300	skin
chr16	18340702	18340941	ENSG00000214940	-0.0676834	0.524126	chr16	18340752	18340753	COSN5267173	haematopoietic_and_lymphoid_tissue
chr16	18354752	18354941	ENSG00000214940	-0.287493	0.00322522	chr16	18354771	18354772	COSN24271558	breast
chr16	18354752	18354941	ENSG00000214940	-0.287493	0.00322522	chr16	18354755	18354756	COSN16842843	pancreas
chr16	18354752	18354941	ENSG00000214940	-0.287493	0.00322522	chr16	18354880	18354881	COSN19339562	liver
chr15	79423516	79424005	ENSG00000169330	-0.283181	0.0326888	chr15	79423713	79423714	COSN15255415	oesophagus
chr15	79431516	79431655	ENSG00000169330	0.148116	0.409152	chr15	79431581	79431582	COSN21347808	breast
chr15	79431996	79432195	ENSG00000169330	-0.209717	0.256821	chr15	79432123	79432124	COSN7249632	pancreas
chr15	79434006	79434255	ENSG00000169330	0.148155	0.30571	chr15	79434202	79434203	COSN15795572	liver
chr15	79445046	79445515	ENSG00000169330	-0.00254438	0.98632	chr15	79445314	79445315	COSN19346349	liver
chr15	79451006	79451515	ENSG00000169330	0.0773734	0.656174	chr15	79451173	79451174	COSN5756860	liver
chr15	79451006	79451515	ENSG00000169330	0.0773734	0.656174	chr15	79451319	79451320	COSN8176963	pancreas
chr15	79451516	79451695	ENSG00000169330	0.0860382	0.635474	chr15	79451548	79451549	COSN6545082	central_nervous_system
chr15	79451516	79451695	ENSG00000169330	0.0860382	0.635474	chr15	79451574	79451575	COSN1180730	liver
chr15	79451516	79451695	ENSG00000169330	0.0860382	0.635474	chr15	79451656	79451657	COSN14468766	pancreas
chr15	79468396	79468895	ENSG00000169330	-0.31479	0.0594941	chr15	79468732	79468733	COSN1180731	liver
chr15	79468396	79468895	ENSG00000169330	-0.31479	0.0594941	chr15	79468403	79468404	COSN19771425	large_intestine
chr15	79468396	79468895	ENSG00000169330	-0.31479	0.0594941	chr15	79468789	79468790	COSN27084257	oesophagus
chr15	79468396	79468895	ENSG00000169330	-0.31479	0.0594941	chr15	79468412	79468413	COSN508883	oesophagus
chr15	79471516	79471895	ENSG00000169330	-0.0234092	0.868922	chr15	79471711	79471712	COSN17581804	oesophagus
chr15	79471516	79471895	ENSG00000169330	-0.0234092	0.868922	chr15	79471755	79471756	COSN8590449	lung
chr15	79485296	79485405	ENSG00000169330	-0.185077	0.166262	chr15	79485362	79485363	COSN17849532	oesophagus
chr15	79485296	79485405	ENSG00000169330	-0.185077	0.166262	chr15	79485308	79485309	COSN21127773	breast
chr15	79485296	79485405	ENSG00000169330	-0.185077	0.166262	chr15	79485310	79485311	COSN24690090	stomach
chr15	79493516	79494595	ENSG00000169330	-0.0208461	0.895005	chr15	79493788	79493789	COSN26707380	breast
chr15	79493516	79494595	ENSG00000169330	-0.0208461	0.895005	chr15	79493580	79493581	COSN6073506	liver
chr15	79493516	79494595	ENSG00000169330	-0.0208461	0.895005	chr15	79494003	79494004	COSN15223736	oesophagus
chr15	79493516	79494595	ENSG00000169330	-0.0208461	0.895005	chr15	79494263	79494264	COSN22030044	breast
chr15	79493516	79494595	ENSG00000169330	-0.0208461	0.895005	chr15	79493950	79493951	COSN22980147	pancreas
chr15	79493516	79494595	ENSG00000169330	-0.0208461	0.895005	chr15	79494370	79494371	COSN1685362	liver
chr15	79493516	79494595	ENSG00000169330	-0.0208461	0.895005	chr15	79494002	79494003	COSN9639431	kidney
chr6	27814197	27814396	ENSG00000275221	0.195534	0.064084	chr6	27814246	27814247	COSN19104949	haematopoietic_and_lymphoid_tissue
chr6	27814197	27814396	ENSG00000275221	0.195534	0.064084	chr6	27814278	27814279	COSN19662087	oesophagus
chr6	27814197	27814396	ENSG00000275221	0.195534	0.064084	chr6	27814302	27814303	COSN508611	oesophagus
chr6	27814197	27814396	ENSG00000275221	0.195534	0.064084	chr6	27814314	27814315	COSN20121862	bone
chr6	27814197	27814396	ENSG00000275221	0.195534	0.064084	chr6	27814343	27814344	COSN24310466	skin
chr6	27814197	27814396	ENSG00000275221	0.195534	0.064084	chr6	27814232	27814233	COSN19638973	haematopoietic_and_lymphoid_tissue
chr6	27814197	27814396	ENSG00000275221	0.195534	0.064084	chr6	27814256	27814257	COSN20504254	large_intestine
chr6	27814197	27814396	ENSG00000275221	0.195534	0.064084	chr6	27814235	27814236	COSN19638974	haematopoietic_and_lymphoid_tissue
chr6	27814197	27814396	ENSG00000275221	0.195534	0.064084	chr6	27814282	27814283	COSN18722755	lung
chr6	27814197	27814396	ENSG00000275221	0.195534	0.064084	chr6	27814343	27814344	COSN24043177	breast
chr6	27814197	27814396	ENSG00000275221	0.195534	0.064084	chr6	27814211	27814212	COSN18718943	large_intestine
chr6	27814197	27814396	ENSG00000275221	0.195534	0.064084	chr6	27814329	27814330	COSN27003287	large_intestine
chr6	27814197	27814396	ENSG00000275221	0.195534	0.064084	chr6	27814343	27814344	COSN21076846	breast
chr6	27814197	27814396	ENSG00000275221	0.195534	0.064084	chr6	27814302	27814303	COSN508612	oesophagus
chr6	27814197	27814396	ENSG00000275221	0.195534	0.064084	chr6	27814302	27814303	COSN508613	oesophagus
chr6	27814797	27814946	ENSG00000275221	-0.0285022	0.914708	chr6	27814925	27814926	COSN23774156	upper_aerodigestive_tract
chr6	27814797	27814946	ENSG00000275221	-0.0285022	0.914708	chr6	27814935	27814936	COSN24310467	skin
chr6	27814797	27814946	ENSG00000275221	-0.0285022	0.914708	chr6	27814854	27814855	COSN9779148	ovary
chr6	27814797	27814946	ENSG00000275221	-0.0285022	0.914708	chr6	27814802	27814803	COSN16751226	liver
chr6	27814797	27814946	ENSG00000275221	-0.0285022	0.914708	chr6	27814854	27814855	COSN15417432	ovary
chr6	27814947	27815006	ENSG00000275221	-0.0518075	0.805346	chr6	27814969	27814970	COSN15230727	oesophagus
chr6	27814947	27815006	ENSG00000275221	-0.0518075	0.805346	chr6	27814976	27814977	COSN19663488	oesophagus
chr6	27818947	27819646	ENSG00000275221	0.0626968	0.452636	chr6	27819544	27819545	COSN15816597	liver
chr6	27818947	27819646	ENSG00000275221	0.0626968	0.452636	chr6	27819330	27819331	COSN9779151	ovary
chr6	27818947	27819646	ENSG00000275221	0.0626968	0.452636	chr6	27819001	27819002	COSN25551043	haematopoietic_and_lymphoid_tissue
chr6	27823997	27824106	ENSG00000275221	-0.224043	0.115453	chr6	27824087	27824088	COSN23360281	haematopoietic_and_lymphoid_tissue
chr6	27823997	27824106	ENSG00000275221	-0.224043	0.115453	chr6	27824097	27824098	COSN20120099	haematopoietic_and_lymphoid_tissue
chr6	27823997	27824106	ENSG00000275221	-0.224043	0.115453	chr6	27824087	27824088	COSN25476975	haematopoietic_and_lymphoid_tissue
chr6	27825257	27825556	ENSG00000275221	0.0953749	0.349803	chr6	27825503	27825504	COSN5086876	liver
chr6	27825257	27825556	ENSG00000275221	0.0953749	0.349803	chr6	27825443	27825444	COSN26222894	prostate
chr6	27825257	27825556	ENSG00000275221	0.0953749	0.349803	chr6	27825283	27825284	COSN7869303	pancreas
chr6	27825257	27825556	ENSG00000275221	0.0953749	0.349803	chr6	27825363	27825377	COSN22850062	breast
chr6	27825257	27825556	ENSG00000275221	0.0953749	0.349803	chr6	27825332	27825333	COSN24103879	breast
chr6	27826947	27828346	ENSG00000275221	0.182147	0.0639485	chr6	27827555	27827556	COSN26069881	oesophagus
chr6	27826947	27828346	ENSG00000275221	0.182147	0.0639485	chr6	27827585	27827586	COSN24357485	skin
chr6	27826947	27828346	ENSG00000275221	0.182147	0.0639485	chr6	27827867	27827868	COSN22074221	breast
chr6	27826947	27828346	ENSG00000275221	0.182147	0.0639485	chr6	27827360	27827361	COSN17446382	skin
chr6	27826947	27828346	ENSG00000275221	0.182147	0.0639485	chr6	27828050	27828051	COSN23971609	haematopoietic_and_lymphoid_tissue
chr6	27826947	27828346	ENSG00000275221	0.182147	0.0639485	chr6	27826971	27826972	COSN23961716	haematopoietic_and_lymphoid_tissue
chr6	27826947	27828346	ENSG00000275221	0.182147	0.0639485	chr6	27828050	27828051	COSN23918724	haematopoietic_and_lymphoid_tissue
chr6	27837557	27838106	ENSG00000275221	0.045717	0.728695	chr6	27837940	27837941	COSN19699355	large_intestine
chr6	27837557	27838106	ENSG00000275221	0.045717	0.728695	chr6	27837936	27837937	COSN25456710	haematopoietic_and_lymphoid_tissue
chr6	27837557	27838106	ENSG00000275221	0.045717	0.728695	chr6	27837934	27837935	COSN2529888	skin
chr6	27837557	27838106	ENSG00000275221	0.045717	0.728695	chr6	27837807	27837808	COSN9779160	ovary
chr6	27837557	27838106	ENSG00000275221	0.045717	0.728695	chr6	27837845	27837846	COSN4858644	haematopoietic_and_lymphoid_tissue
chr6	27837557	27838106	ENSG00000275221	0.045717	0.728695	chr6	27837934	27837935	COSN2528770	skin
chr6	27837557	27838106	ENSG00000275221	0.045717	0.728695	chr6	27837862	27837863	COSN25131970	haematopoietic_and_lymphoid_tissue
chr6	27837557	27838106	ENSG00000275221	0.045717	0.728695	chr6	27837886	27837887	COSN4858645	haematopoietic_and_lymphoid_tissue
chr6	27837557	27838106	ENSG00000275221	0.045717	0.728695	chr6	27837626	27837627	COSN1330525	liver
chr6	27837557	27838106	ENSG00000275221	0.045717	0.728695	chr6	27837682	27837683	COSN27685192	haematopoietic_and_lymphoid_tissue
chr6	27837557	27838106	ENSG00000275221	0.045717	0.728695	chr6	27837626	27837627	COSN1330524	liver
chr6	27840147	27840646	ENSG00000275221	0.211998	0.0479674	chr6	27840377	27840378	COSN22219475	breast
chr6	27845207	27846446	ENSG00000275221	0.117346	0.203792	chr6	27845470	27845471	COSN17927858	skin
chr6	27845207	27846446	ENSG00000275221	0.117346	0.203792	chr6	27845947	27845948	COSN2158361	liver
chr6	27845207	27846446	ENSG00000275221	0.117346	0.203792	chr6	27845261	27845262	COSN5086880	liver
chr6	27845207	27846446	ENSG00000275221	0.117346	0.203792	chr6	27845802	27845803	COSN20423481	large_intestine
chr6	27845207	27846446	ENSG00000275221	0.117346	0.203792	chr6	27845565	27845566	COSN20620987	breast
chr6	27855497	27856046	ENSG00000275221	0.0177516	0.807751	chr6	27855624	27855625	COSN20269235	pancreas
chr6	27855497	27856046	ENSG00000275221	0.0177516	0.807751	chr6	27855528	27855529	COSN2158365	liver
chr6	27855497	27856046	ENSG00000275221	0.0177516	0.807751	chr6	27855837	27855838	COSN9779167	ovary
chr6	27860107	27860546	ENSG00000275221	0.105254	0.156246	chr6	27860340	27860341	COSN20485487	large_intestine
chr6	27860107	27860546	ENSG00000275221	0.105254	0.156246	chr6	27860513	27860514	COSN22001014	breast
chr6	27860107	27860546	ENSG00000275221	0.105254	0.156246	chr6	27860404	27860405	COSN21101592	breast
chr6	27860107	27860546	ENSG00000275221	0.105254	0.156246	chr6	27860375	27860376	COSN6317527	liver
chr6	27860107	27860546	ENSG00000275221	0.105254	0.156246	chr6	27860513	27860514	COSN24085151	breast
chr6	27861947	27862156	ENSG00000275221	-0.373316	0.00296206	chr6	27862145	27862146	COSN26210298	prostate
chr17	42774502	42774551	ENSG00000176563	0.0981358	0.664755	chr17	42774517	42774518	COSN24314386	skin
chr17	42783402	42783791	ENSG00000176563	0.266188	0.269247	chr17	42783739	42783740	COSN27756542	haematopoietic_and_lymphoid_tissue
chr17	42783792	42783851	ENSG00000176563	0.214626	0.492067	chr17	42783834	42783835	COSN26436241	large_intestine
chr17	42784552	42784701	ENSG00000176563	-0.201867	0.478577	chr17	42784621	42784622	COSN15664769	stomach
chr17	42784552	42784701	ENSG00000176563	-0.201867	0.478577	chr17	42784659	42784660	COSN24400059	large_intestine
chr17	42786002	42786351	ENSG00000176563	0.313978	0.0844709	chr17	42786089	42786090	COSN7435518	pancreas
chr17	42786002	42786351	ENSG00000176563	0.313978	0.0844709	chr17	42786219	42786220	COSN7435519	pancreas
chr17	42786502	42786601	ENSG00000176563	0.208361	0.329466	chr17	42786558	42786559	COSN19106892	haematopoietic_and_lymphoid_tissue
chr17	42787052	42787651	ENSG00000176563	-0.157379	0.532733	chr17	42787212	42787213	COSN8836784	ovary
chr17	42787052	42787651	ENSG00000176563	-0.157379	0.532733	chr17	42787123	42787124	COSN7435521	pancreas
chr17	42787052	42787651	ENSG00000176563	-0.157379	0.532733	chr17	42787195	42787196	COSN8603168	lung
chr17	42787652	42787751	ENSG00000176563	-0.0943893	0.659174	chr17	42787725	42787726	COSN26552389	liver
chr17	42787652	42787751	ENSG00000176563	-0.0943893	0.659174	chr17	42787749	42787750	COSN27005103	large_intestine
chr17	42787652	42787751	ENSG00000176563	-0.0943893	0.659174	chr17	42787749	42787750	COSN27005102	large_intestine
chr17	42787652	42787751	ENSG00000176563	-0.0943893	0.659174	chr17	42787749	42787750	COSN20054182	biliary_tract
chr17	42798152	42798251	ENSG00000176563	0.293078	0.14281	chr17	42798246	42798247	COSN5840082	liver
chr17	42798152	42798251	ENSG00000176563	0.293078	0.14281	chr17	42798246	42798247	COSN5840083	liver
chr17	42799002	42799051	ENSG00000176563	0.0783041	0.728949	chr17	42799032	42799033	COSN28162183	skin
chr17	42799002	42799051	ENSG00000176563	0.0783041	0.728949	chr17	42799046	42799047	COSN26971208	large_intestine
chr17	42799152	42799451	ENSG00000176563	-0.282893	0.28618	chr17	42799252	42799253	COSN1196975	liver
chr17	42799792	42800051	ENSG00000176563	0.0863345	0.638323	chr17	42799803	42799804	COSN26398094	prostate
chr17	42801452	42801601	ENSG00000176563	0.356235	0.146203	chr17	42801554	42801555	COSN17980772	skin
chr17	42801452	42801601	ENSG00000176563	0.356235	0.146203	chr17	42801510	42801511	COSN6657126	liver
chr17	42801452	42801601	ENSG00000176563	0.356235	0.146203	chr17	42801508	42801509	COSN7435531	pancreas
chr17	42805052	42805151	ENSG00000176563	0.0018124	0.994204	chr17	42805065	42805066	COSN26253000	prostate
chr17	42805352	42805791	ENSG00000176563	0.0630385	0.685681	chr17	42805531	42805532	COSN24314387	skin
chr17	42805352	42805791	ENSG00000176563	0.0630385	0.685681	chr17	42805552	42805553	COSN6415227	liver
chr17	42814952	42815501	ENSG00000176563	0.408107	0.0679038	chr17	42815400	42815401	COSN22107608	breast
chr17	42817792	42818501	ENSG00000176563	-0.325456	0.200482	chr17	42817851	42817852	COSN15435504	ovary
chr17	42817792	42818501	ENSG00000176563	-0.325456	0.200482	chr17	42818101	42818102	COSN19690889	large_intestine
chr17	42817792	42818501	ENSG00000176563	-0.325456	0.200482	chr17	42818497	42818498	COSN8836793	ovary
chr17	42817792	42818501	ENSG00000176563	-0.325456	0.200482	chr17	42817851	42817852	COSN8836792	ovary
chr17	42818652	42818801	ENSG00000176563	0.177585	0.458424	chr17	42818768	42818769	COSN20065806	biliary_tract
chr17	42820852	42821701	ENSG00000176563	-0.268077	0.256234	chr17	42820872	42820873	COSN14616944	pancreas
chr17	42820852	42821701	ENSG00000176563	-0.268077	0.256234	chr17	42821210	42821211	COSN21983221	breast
chr17	42820852	42821701	ENSG00000176563	-0.268077	0.256234	chr17	42821422	42821423	COSN20921902	breast
chr17	42820852	42821701	ENSG00000176563	-0.268077	0.256234	chr17	42820943	42820944	COSN28115606	prostate
chr17	42820852	42821701	ENSG00000176563	-0.268077	0.256234	chr17	42820943	42820944	COSN28054511	prostate
chr17	42824952	42825101	ENSG00000176563	-0.181145	0.288998	chr17	42825095	42825096	COSN25591750	haematopoietic_and_lymphoid_tissue
chr17	42824952	42825101	ENSG00000176563	-0.181145	0.288998	chr17	42825093	42825094	COSN7435533	pancreas
chr17	42825752	42825791	ENSG00000176563	-0.549311	0.0859665	chr17	42825770	42825771	COSN9669282	kidney
chr17	42828102	42828451	ENSG00000176563	0.36849	0.106173	chr17	42828326	42828327	COSN24899307	liver
chr17	42829792	42829951	ENSG00000176563	0.292254	0.195232	chr17	42829825	42829826	COSN6104206	liver
chr17	42832252	42832351	ENSG00000176563	-0.093623	0.747085	chr17	42832256	42832257	COSN28085515	prostate
chr17	42835002	42835351	ENSG00000176563	-0.0948228	0.656812	chr17	42835319	42835320	COSN7435534	pancreas
chr17	42835002	42835351	ENSG00000176563	-0.0948228	0.656812	chr17	42835014	42835015	COSN5220303	oesophagus
chr17	42835002	42835351	ENSG00000176563	-0.0948228	0.656812	chr17	42835019	42835020	COSN1196979	liver
chr17	42835602	42835791	ENSG00000176563	0.222657	0.314274	chr17	42835724	42835725	COSN24558168	stomach
chr17	42835602	42835791	ENSG00000176563	0.222657	0.314274	chr17	42835605	42835606	COSN19176048	haematopoietic_and_lymphoid_tissue
chr17	42835602	42835791	ENSG00000176563	0.222657	0.314274	chr17	42835724	42835726	COSN24357804	skin
chr17	48540000	48540199	ENSG00000120093	0.0278719	0.756742	chr17	48540016	48540017	COSN9669964	kidney
chr17	48540350	48540599	ENSG00000120093	0.0932963	0.353553	chr17	48540445	48540446	COSN23560813	oesophagus
chr17	48546400	48546649	ENSG00000120093	0.0107688	0.912689	chr17	48546476	48546477	COSN24716629	stomach
chr17	48546400	48546649	ENSG00000120093	0.0107688	0.912689	chr17	48546401	48546402	COSN8837815	ovary
chr17	48547100	48547249	ENSG00000120093	-0.086608	0.665629	chr17	48547122	48547123	COSN6105199	liver
chr17	48552650	48553149	ENSG00000120093	0.112276	0.194052	chr17	48553095	48553096	COSN8837817	ovary
chr17	48552650	48553149	ENSG00000120093	0.112276	0.194052	chr17	48553112	48553113	COSN1720762	liver
chr17	48552650	48553149	ENSG00000120093	0.112276	0.194052	chr17	48552809	48552810	COSN27952597	prostate
chr17	48553450	48553549	ENSG00000120093	0.23398	0.00272977	chr17	48553456	48553457	COSN27361166	biliary_tract
chr17	48553450	48553549	ENSG00000120093	0.23398	0.00272977	chr17	48553489	48553490	COSN8837818	ovary
chr17	48553450	48553549	ENSG00000120093	0.23398	0.00272977	chr17	48553456	48553457	COSN27489171	biliary_tract
chr17	48553450	48553549	ENSG00000120093	0.23398	0.00272977	chr17	48553456	48553457	COSN27542084	biliary_tract
chr17	48553450	48553549	ENSG00000120093	0.23398	0.00272977	chr17	48553456	48553457	COSN27268377	biliary_tract
chr17	48553450	48553549	ENSG00000120093	0.23398	0.00272977	chr17	48553456	48553457	COSN1197824	liver
chr17	48562500	48562849	ENSG00000120093	0.0145499	0.910686	chr17	48562713	48562714	COSN8837820	ovary
chr17	48562500	48562849	ENSG00000120093	0.0145499	0.910686	chr17	48562679	48562680	COSN6105201	liver
chr17	48562500	48562849	ENSG00000120093	0.0145499	0.910686	chr17	48562845	48562846	COSN8243128	pancreas
chr17	48562850	48563349	ENSG00000120093	0.0506307	0.619673	chr17	48562985	48562986	COSN19033120	haematopoietic_and_lymphoid_tissue
chr17	48590150	48590399	ENSG00000120093	-0.053782	0.738111	chr17	48590363	48590364	COSN6105207	liver
chr17	48590150	48590399	ENSG00000120093	-0.053782	0.738111	chr17	48590392	48590393	COSN7437044	pancreas
chr17	48590750	48591869	ENSG00000120093	-0.150532	0.369225	chr17	48591354	48591355	COSN8603312	lung
chr17	48590750	48591869	ENSG00000120093	-0.150532	0.369225	chr17	48591077	48591078	COSN22703426	breast
chr17	48590750	48591869	ENSG00000120093	-0.150532	0.369225	chr17	48591601	48591602	COSN1720780	liver
chr17	48590750	48591869	ENSG00000120093	-0.150532	0.369225	chr17	48591601	48591602	COSN1720782	liver
chr17	48590750	48591869	ENSG00000120093	-0.150532	0.369225	chr17	48591559	48591560	COSN26547733	liver
chr17	48590750	48591869	ENSG00000120093	-0.150532	0.369225	chr17	48591601	48591602	COSN1720781	liver
chr17	48590750	48591869	ENSG00000120093	-0.150532	0.369225	chr17	48591280	48591281	COSN21060879	breast
chr17	48590750	48591869	ENSG00000120093	-0.150532	0.369225	chr17	48591323	48591324	COSN21062321	breast
chr17	48590750	48591869	ENSG00000120093	-0.150532	0.369225	chr17	48591251	48591252	COSN4769289	haematopoietic_and_lymphoid_tissue
chr17	48615870	48616199	ENSG00000120093	0.0946344	0.450869	chr17	48615957	48615958	COSN26768219	prostate
chr10	17621945	17622254	ENSG00000136738	-0.365067	0.382705	chr10	17622055	17622056	COSN15525757	ovary
chr10	17621945	17622254	ENSG00000136738	-0.365067	0.382705	chr10	17622095	17622096	COSN25312122	haematopoietic_and_lymphoid_tissue
chr10	17628055	17628404	ENSG00000136738	0.0307355	0.931552	chr10	17628372	17628373	COSN5249300	liver
chr10	17628555	17629124	ENSG00000136738	0.141316	0.598322	chr10	17628656	17628658	COSN26193432	prostate
chr10	17628555	17629124	ENSG00000136738	0.141316	0.598322	chr10	17629005	17629006	COSN23962113	haematopoietic_and_lymphoid_tissue
chr10	17628555	17629124	ENSG00000136738	0.141316	0.598322	chr10	17628973	17628974	COSN20440780	large_intestine
chr10	17628555	17629124	ENSG00000136738	0.141316	0.598322	chr10	17628656	17628658	COSN26131819	prostate
chr10	17628555	17629124	ENSG00000136738	0.141316	0.598322	chr10	17628960	17628961	COSN23916582	haematopoietic_and_lymphoid_tissue
chr10	17628555	17629124	ENSG00000136738	0.141316	0.598322	chr10	17628890	17628891	COSN20428160	large_intestine
chr10	17628555	17629124	ENSG00000136738	0.141316	0.598322	chr10	17628788	17628789	COSN24756434	stomach
chr10	17628555	17629124	ENSG00000136738	0.141316	0.598322	chr10	17628788	17628789	COSN23974155	haematopoietic_and_lymphoid_tissue
chr10	17628555	17629124	ENSG00000136738	0.141316	0.598322	chr10	17628623	17628624	COSN15880942	pancreas
chr10	17628555	17629124	ENSG00000136738	0.141316	0.598322	chr10	17629005	17629006	COSN15149365	oesophagus
chr10	17628555	17629124	ENSG00000136738	0.141316	0.598322	chr10	17629025	17629026	COSN23979270	haematopoietic_and_lymphoid_tissue
chr10	17628555	17629124	ENSG00000136738	0.141316	0.598322	chr10	17628973	17628974	COSN26400625	prostate
chr10	17639595	17639794	ENSG00000136738	0.484957	0.30293	chr10	17639777	17639778	COSN6063860	liver
chr10	17642745	17643124	ENSG00000136738	-0.20483	0.514381	chr10	17643052	17643053	COSN20456322	large_intestine
chr10	17642745	17643124	ENSG00000136738	-0.20483	0.514381	chr10	17642816	17642842	COSN22901701	breast
chr10	17642745	17643124	ENSG00000136738	-0.20483	0.514381	chr10	17642909	17642910	COSN15525673	ovary
chr10	17642745	17643124	ENSG00000136738	-0.20483	0.514381	chr10	17642750	17642751	COSN15069473	oesophagus
chr10	17655905	17655954	ENSG00000136738	0.63827	0.365073	chr10	17655934	17655935	COSN17568547	oesophagus
chr10	17655955	17656104	ENSG00000136738	0.0983679	0.824462	chr10	17655992	17655993	COSN15470706	ovary
chr10	17655955	17656104	ENSG00000136738	0.0983679	0.824462	chr10	17656038	17656039	COSN4895333	prostate
chr10	17655955	17656104	ENSG00000136738	0.0983679	0.824462	chr10	17656062	17656063	COSN28135086	prostate
chr10	17662595	17662794	ENSG00000136738	1.24827	0.456299	chr10	17662646	17662647	COSN22865808	breast
chr10	17663055	17663124	ENSG00000136738	0.807672	0.451011	chr10	17663095	17663096	COSN25818418	prostate
chr10	17670345	17670444	ENSG00000136738	0.366313	0.579666	chr10	17670415	17670416	COSN4712879	haematopoietic_and_lymphoid_tissue
chr10	17671305	17671704	ENSG00000136738	-0.567469	0.405336	chr10	17671324	17671325	COSN24417037	endometrium
chr10	17671305	17671704	ENSG00000136738	-0.567469	0.405336	chr10	17671324	17671325	COSN26946454	endometrium
chr10	17675125	17675554	ENSG00000136738	-0.268894	0.541863	chr10	17675360	17675361	COSN27748485	haematopoietic_and_lymphoid_tissue
chr10	17675125	17675554	ENSG00000136738	-0.268894	0.541863	chr10	17675229	17675230	COSN6063873	liver
chr10	17675125	17675554	ENSG00000136738	-0.268894	0.541863	chr10	17675327	17675328	COSN15102211	oesophagus
chr10	17675555	17675854	ENSG00000136738	-0.815645	0.41139	chr10	17675735	17675736	COSN1480106	liver
chr10	17676205	17677124	ENSG00000136738	-0.604974	0.307881	chr10	17676519	17676520	COSN26169385	prostate
chr10	17676205	17677124	ENSG00000136738	-0.604974	0.307881	chr10	17676931	17676932	COSN1480107	liver
chr10	17676205	17677124	ENSG00000136738	-0.604974	0.307881	chr10	17676538	17676539	COSN6951413	pancreas
chr10	17676205	17677124	ENSG00000136738	-0.604974	0.307881	chr10	17676897	17676899	COSN28106070	prostate
chr10	17679855	17680644	ENSG00000136738	0.606512	0.285453	chr10	17679903	17679904	COSN6063875	liver
chr10	17679855	17680644	ENSG00000136738	0.606512	0.285453	chr10	17680218	17680219	COSN1480111	liver
chr10	17679855	17680644	ENSG00000136738	0.606512	0.285453	chr10	17680218	17680219	COSN6063876	liver
chr10	17686795	17687124	ENSG00000136738	0.565405	0.430955	chr10	17686997	17686998	COSN10063847	kidney
chr10	17694095	17694354	ENSG00000136738	0.668544	0.339443	chr10	17694215	17694216	COSN23579385	oesophagus
chr10	17695125	17696394	ENSG00000136738	-0.322846	0.406162	chr10	17695386	17695387	COSN15853526	pancreas
chr10	17695125	17696394	ENSG00000136738	-0.322846	0.406162	chr10	17696165	17696166	COSN27214280	biliary_tract
chr10	17695125	17696394	ENSG00000136738	-0.322846	0.406162	chr10	17696165	17696166	COSN27231712	biliary_tract
chr10	17695125	17696394	ENSG00000136738	-0.322846	0.406162	chr10	17696165	17696166	COSN27473375	biliary_tract
chr10	17695125	17696394	ENSG00000136738	-0.322846	0.406162	chr10	17696165	17696166	COSN27413431	biliary_tract
chr10	17704555	17705124	ENSG00000136738	0.736391	0.184821	chr10	17704945	17704946	COSN8407182	urinary_tract
chr10	17704555	17705124	ENSG00000136738	0.736391	0.184821	chr10	17704819	17704820	COSN1116339	liver
chr10	17704555	17705124	ENSG00000136738	0.736391	0.184821	chr10	17704688	17704689	COSN5249307	liver
chr10	17704555	17705124	ENSG00000136738	0.736391	0.184821	chr10	17705110	17705111	COSN20057780	biliary_tract
chr10	17704555	17705124	ENSG00000136738	0.736391	0.184821	chr10	17704612	17704613	COSN19640027	haematopoietic_and_lymphoid_tissue
chr10	17704555	17705124	ENSG00000136738	0.736391	0.184821	chr10	17705110	17705111	COSN6951418	pancreas
chr10	17704555	17705124	ENSG00000136738	0.736391	0.184821	chr10	17705110	17705111	COSN27579781	biliary_tract
chr10	17704555	17705124	ENSG00000136738	0.736391	0.184821	chr10	17704688	17704689	COSN5249308	liver
chr10	17705125	17706344	ENSG00000136738	0.0499364	0.907393	chr10	17706230	17706233	COSN1116340	liver
chr10	17705125	17706344	ENSG00000136738	0.0499364	0.907393	chr10	17706057	17706058	COSN21515588	breast
chr10	17705125	17706344	ENSG00000136738	0.0499364	0.907393	chr10	17706216	17706217	COSN25682574	haematopoietic_and_lymphoid_tissue
chr10	17705125	17706344	ENSG00000136738	0.0499364	0.907393	chr10	17706244	17706245	COSN1480119	liver
chr10	17705125	17706344	ENSG00000136738	0.0499364	0.907393	chr10	17706088	17706089	COSN15565118	kidney
chr10	17705125	17706344	ENSG00000136738	0.0499364	0.907393	chr10	17705420	17705421	COSN26684215	breast
chr10	17705125	17706344	ENSG00000136738	0.0499364	0.907393	chr10	17706089	17706090	COSN10063850	kidney
chr10	17705125	17706344	ENSG00000136738	0.0499364	0.907393	chr10	17706102	17706103	COSN10063851	kidney
chr10	17708395	17709124	ENSG00000136738	0.303297	0.373518	chr10	17708765	17708766	COSN24402480	large_intestine
chr10	17708395	17709124	ENSG00000136738	0.303297	0.373518	chr10	17709010	17709011	COSN15470379	ovary
chr10	17708395	17709124	ENSG00000136738	0.303297	0.373518	chr10	17708742	17708743	COSN2535825	ovary
chr10	17709125	17710044	ENSG00000136738	0.283717	0.468529	chr10	17709664	17709665	COSN5281919	liver
chr10	17709125	17710044	ENSG00000136738	0.283717	0.468529	chr10	17709932	17709934	COSN28130916	prostate
chr10	17709125	17710044	ENSG00000136738	0.283717	0.468529	chr10	17709664	17709665	COSN1480121	liver
chr10	17709125	17710044	ENSG00000136738	0.283717	0.468529	chr10	17709898	17709899	COSN1480122	liver
chr10	17709125	17710044	ENSG00000136738	0.283717	0.468529	chr10	17709858	17709859	COSN24846479	central_nervous_system
chr10	17709125	17710044	ENSG00000136738	0.283717	0.468529	chr10	17709356	17709357	COSN23709289	upper_aerodigestive_tract
chr10	17711855	17712104	ENSG00000136738	-0.799773	0.294306	chr10	17711969	17711970	COSN10063852	kidney
chr10	17722255	17722854	ENSG00000136738	0.301161	0.565407	chr10	17722593	17722594	COSN26151727	prostate
chr10	17723125	17723704	ENSG00000136738	0.511373	0.292146	chr10	17723227	17723228	COSN21529014	breast
chr10	17723125	17723704	ENSG00000136738	0.511373	0.292146	chr10	17723178	17723179	COSN24464012	stomach
chr10	17723995	17724304	ENSG00000136738	-0.839503	0.363385	chr10	17724270	17724271	COSN22724588	breast
chr10	17723995	17724304	ENSG00000136738	-0.839503	0.363385	chr10	17724014	17724015	COSN21122972	breast
chr10	17725125	17725544	ENSG00000136738	0.264753	0.549903	chr10	17725129	17725130	COSN1480126	liver
chr10	17725125	17725544	ENSG00000136738	0.264753	0.549903	chr10	17725397	17725399	COSN27182732	prostate
chr10	17726905	17727124	ENSG00000136738	0.459114	0.0960574	chr10	17727098	17727099	COSN391247	central_nervous_system
chr10	17726905	17727124	ENSG00000136738	0.459114	0.0960574	chr10	17726922	17726923	COSN15403730	ovary
chr10	17727125	17727844	ENSG00000136738	0.462176	0.397579	chr10	17727396	17727397	COSN25660773	haematopoietic_and_lymphoid_tissue
chr10	17727125	17727844	ENSG00000136738	0.462176	0.397579	chr10	17727248	17727249	COSN6063893	liver
chr10	17727125	17727844	ENSG00000136738	0.462176	0.397579	chr10	17727377	17727378	COSN5249309	liver
chr10	17727125	17727844	ENSG00000136738	0.462176	0.397579	chr10	17727255	17727256	COSN22492475	breast
chr10	17727125	17727844	ENSG00000136738	0.462176	0.397579	chr10	17727463	17727464	COSN17799379	oesophagus
chr10	17727125	17727844	ENSG00000136738	0.462176	0.397579	chr10	17727591	17727592	COSN17512791	oesophagus
chr10	17728405	17728854	ENSG00000136738	0.23457	0.600119	chr10	17728506	17728507	COSN21336187	breast
chr10	17728405	17728854	ENSG00000136738	0.23457	0.600119	chr10	17728697	17728698	COSN22846267	breast
chr10	17728855	17729124	ENSG00000136738	0.0164218	0.963375	chr10	17729002	17729003	COSN24341442	skin
chr10	17730645	17731124	ENSG00000136738	-0.258022	0.439304	chr10	17730837	17730838	COSN22526601	breast
chr10	17730645	17731124	ENSG00000136738	-0.258022	0.439304	chr10	17730857	17730858	COSN21014971	breast
chr10	17731945	17733124	ENSG00000136738	-0.790596	0.324069	chr10	17732794	17732795	COSN5281922	liver
chr10	17731945	17733124	ENSG00000136738	-0.790596	0.324069	chr10	17732764	17732765	COSN27841021	endometrium
chr10	17731945	17733124	ENSG00000136738	-0.790596	0.324069	chr10	17732454	17732457	COSN20197451	pancreas
chr10	17731945	17733124	ENSG00000136738	-0.790596	0.324069	chr10	17732327	17732328	COSN142735	lung
chr10	17731945	17733124	ENSG00000136738	-0.790596	0.324069	chr10	17732370	17732371	COSN17735901	oesophagus
chr10	17733125	17733354	ENSG00000136738	0.339932	0.263154	chr10	17733281	17733282	COSN17765878	oesophagus
chr10	17735405	17735504	ENSG00000136738	0.0655194	0.794686	chr10	17735464	17735465	COSN23724964	upper_aerodigestive_tract
chr10	17735405	17735504	ENSG00000136738	0.0655194	0.794686	chr10	17735460	17735461	COSN25345824	haematopoietic_and_lymphoid_tissue
chr12	10188398	10188597	ENSG00000139112	0.0478581	0.658841	chr12	10188556	10188557	COSN25243678	haematopoietic_and_lymphoid_tissue
chr12	10188398	10188597	ENSG00000139112	0.0478581	0.658841	chr12	10188488	10188489	COSN7307791	pancreas
chr12	10188398	10188597	ENSG00000139112	0.0478581	0.658841	chr12	10188548	10188549	COSN16230009	prostate
chr12	10188398	10188597	ENSG00000139112	0.0478581	0.658841	chr12	10188539	10188540	COSN17496557	skin
chr12	10188398	10188597	ENSG00000139112	0.0478581	0.658841	chr12	10188556	10188557	COSN16179428	prostate
chr12	10188398	10188597	ENSG00000139112	0.0478581	0.658841	chr12	10188481	10188482	COSN7307790	pancreas
chr12	10189098	10189247	ENSG00000139112	-0.0662466	0.458726	chr12	10189146	10189147	COSN7307793	pancreas
chr12	10189998	10190197	ENSG00000139112	0.0543864	0.601617	chr12	10190183	10190184	COSN26999077	large_intestine
chr12	10194898	10195457	ENSG00000139112	-0.135236	0.295676	chr12	10194981	10194982	COSN8692178	ovary
chr12	10194898	10195457	ENSG00000139112	-0.135236	0.295676	chr12	10195006	10195007	COSN5928348	liver
chr12	10194898	10195457	ENSG00000139112	-0.135236	0.295676	chr12	10195080	10195081	COSN8287879	pancreas
chr12	10194898	10195457	ENSG00000139112	-0.135236	0.295676	chr12	10195056	10195057	COSN8287878	pancreas
chr12	10196508	10196957	ENSG00000139112	-0.226852	0.0614562	chr12	10196622	10196623	COSN23953021	haematopoietic_and_lymphoid_tissue
chr12	10196508	10196957	ENSG00000139112	-0.226852	0.0614562	chr12	10196563	10196564	COSN1554997	liver
chr12	10201048	10201197	ENSG00000139112	-0.0161032	0.923849	chr12	10201159	10201160	COSN26714864	breast
chr12	10205458	10207457	ENSG00000139112	-0.0311696	0.816249	chr12	10205886	10205887	COSN25564377	haematopoietic_and_lymphoid_tissue
chr12	10205458	10207457	ENSG00000139112	-0.0311696	0.816249	chr12	10205603	10205604	COSN8287892	pancreas
chr12	10205458	10207457	ENSG00000139112	-0.0311696	0.816249	chr12	10205966	10205967	COSN17052149	central_nervous_system
chr12	10205458	10207457	ENSG00000139112	-0.0311696	0.816249	chr12	10205648	10205649	COSN10096432	kidney
chr12	10205458	10207457	ENSG00000139112	-0.0311696	0.816249	chr12	10206476	10206477	COSN8538069	haematopoietic_and_lymphoid_tissue
chr12	10205458	10207457	ENSG00000139112	-0.0311696	0.816249	chr12	10206421	10206422	COSN8692251	ovary
chr12	10205458	10207457	ENSG00000139112	-0.0311696	0.816249	chr12	10206558	10206559	COSN27148290	oesophagus
chr12	10205458	10207457	ENSG00000139112	-0.0311696	0.816249	chr12	10206643	10206644	COSN27509830	biliary_tract
chr12	10205458	10207457	ENSG00000139112	-0.0311696	0.816249	chr12	10206471	10206472	COSN24771691	stomach
chr12	10205458	10207457	ENSG00000139112	-0.0311696	0.816249	chr12	10206500	10206501	COSN1555038	liver
chr12	10205458	10207457	ENSG00000139112	-0.0311696	0.816249	chr12	10205558	10205559	COSN8692244	ovary
chr12	10205458	10207457	ENSG00000139112	-0.0311696	0.816249	chr12	10206329	10206330	COSN15021139	oesophagus
chr12	10205458	10207457	ENSG00000139112	-0.0311696	0.816249	chr12	10205917	10205918	COSN20308281	pancreas
chr12	10205458	10207457	ENSG00000139112	-0.0311696	0.816249	chr12	10206331	10206332	COSN27738012	haematopoietic_and_lymphoid_tissue
chr12	10205458	10207457	ENSG00000139112	-0.0311696	0.816249	chr12	10206456	10206457	COSN8692252	ovary
chr12	10205458	10207457	ENSG00000139112	-0.0311696	0.816249	chr12	10205786	10205787	COSN8692246	ovary
chr12	10205458	10207457	ENSG00000139112	-0.0311696	0.816249	chr12	10207306	10207307	COSN10096433	kidney
chr12	10205458	10207457	ENSG00000139112	-0.0311696	0.816249	chr12	10207336	10207337	COSN7307870	pancreas
chr12	10212558	10212697	ENSG00000139112	0.0667464	0.782334	chr12	10212629	10212630	COSN21479896	breast
chr12	10219458	10220497	ENSG00000139112	0.0571781	0.678105	chr12	10219758	10219759	COSN23030497	haematopoietic_and_lymphoid_tissue
chr12	10219458	10220497	ENSG00000139112	0.0571781	0.678105	chr12	10219960	10219961	COSN23313683	haematopoietic_and_lymphoid_tissue
chr12	10219458	10220497	ENSG00000139112	0.0571781	0.678105	chr12	10220239	10220240	COSN21903997	breast
chr12	10219458	10220497	ENSG00000139112	0.0571781	0.678105	chr12	10219850	10219851	COSN17063733	central_nervous_system
chr12	10219458	10220497	ENSG00000139112	0.0571781	0.678105	chr12	10220340	10220341	COSN1141020	liver
chr12	10219458	10220497	ENSG00000139112	0.0571781	0.678105	chr12	10220267	10220268	COSN25018250	liver
chr12	10223458	10224247	ENSG00000139112	-0.0391787	0.739222	chr12	10224199	10224200	COSN21077614	breast
chr12	10226198	10226847	ENSG00000139112	0.158396	0.187136	chr12	10226232	10226233	COSN5928446	liver
chr12	10226198	10226847	ENSG00000139112	0.158396	0.187136	chr12	10226380	10226381	COSN23759904	upper_aerodigestive_tract
chr12	10226198	10226847	ENSG00000139112	0.158396	0.187136	chr12	10226403	10226404	COSN16168971	prostate
chr12	10226198	10226847	ENSG00000139112	0.158396	0.187136	chr12	10226788	10226789	COSN16931343	pancreas
chr12	10226848	10227207	ENSG00000139112	0.265844	0.0291583	chr12	10226949	10226950	COSN8692357	ovary
chr12	10226848	10227207	ENSG00000139112	0.265844	0.0291583	chr12	10227010	10227012	COSN19260903	haematopoietic_and_lymphoid_tissue
chr12	10226848	10227207	ENSG00000139112	0.265844	0.0291583	chr12	10227080	10227081	COSN7307969	pancreas
chr12	10226848	10227207	ENSG00000139112	0.265844	0.0291583	chr12	10226998	10226999	COSN23787491	upper_aerodigestive_tract
chr12	10236208	10236597	ENSG00000139112	-0.233036	0.0390897	chr12	10236400	10236401	COSN5928480	liver
chr12	10236208	10236597	ENSG00000139112	-0.233036	0.0390897	chr12	10236467	10236468	COSN18827526	haematopoietic_and_lymphoid_tissue
chr12	10247698	10248130	ENSG00000139112	0.0975677	0.46545	chr12	10247915	10247916	COSN10096506	kidney
chr21	44112605	44112854	ENSG00000160221	-0.0356186	0.631074	chr21	44112712	44112713	COSN8011853	pancreas
chr21	44120445	44120604	ENSG00000160221	0.141195	0.166476	chr21	44120514	44120515	COSN8011855	pancreas
chr21	44120905	44121104	ENSG00000160221	0.0614408	0.524953	chr21	44120918	44120919	COSN20062593	biliary_tract
chr21	44123305	44123944	ENSG00000160221	0.125704	0.189032	chr21	44123386	44123387	COSN16923444	pancreas
chr21	44130705	44131004	ENSG00000160221	-0.0716173	0.467028	chr21	44130802	44130803	COSN26991151	large_intestine
chr21	44130705	44131004	ENSG00000160221	-0.0716173	0.467028	chr21	44130888	44130889	COSN22535355	breast
chr21	44130705	44131004	ENSG00000160221	-0.0716173	0.467028	chr21	44130780	44130781	COSN26991150	large_intestine
chr21	44130705	44131004	ENSG00000160221	-0.0716173	0.467028	chr21	44130800	44130801	COSN20079939	prostate
chr21	44133995	44134454	ENSG00000160221	0.167499	0.123977	chr21	44134192	44134193	COSN2509885	kidney
chr21	44146855	44147044	ENSG00000160221	0.20905	0.0253457	chr21	44146940	44146941	COSN21340039	breast
chr21	44146855	44147044	ENSG00000160221	0.20905	0.0253457	chr21	44147036	44147037	COSN8996959	pancreas
chr21	44146855	44147044	ENSG00000160221	0.20905	0.0253457	chr21	44147042	44147043	COSN26911440	endometrium
chr21	44146855	44147044	ENSG00000160221	0.20905	0.0253457	chr21	44147042	44147043	COSN26880421	endometrium
chr21	44148945	44149094	ENSG00000160221	0.136951	0.0676429	chr21	44149006	44149007	COSN25176204	haematopoietic_and_lymphoid_tissue
chr21	44148945	44149094	ENSG00000160221	0.136951	0.0676429	chr21	44149069	44149070	COSN22003193	breast
chr21	44148945	44149094	ENSG00000160221	0.136951	0.0676429	chr21	44149069	44149070	COSN24090579	breast
chr21	44150645	44150754	ENSG00000160221	0.0823939	0.329218	chr21	44150693	44150694	COSN10027273	kidney
chr21	44150995	44151104	ENSG00000160221	0.099954	0.311887	chr21	44151046	44151047	COSN9160048	ovary
chr21	44150995	44151104	ENSG00000160221	0.099954	0.311887	chr21	44151046	44151047	COSN15388613	ovary
chr21	44151105	44151854	ENSG00000160221	0.14891	0.0823568	chr21	44151487	44151488	COSN23596812	oesophagus
chr21	44151105	44151854	ENSG00000160221	0.14891	0.0823568	chr21	44151765	44151766	COSN8011861	pancreas
chr21	44151105	44151854	ENSG00000160221	0.14891	0.0823568	chr21	44151220	44151221	COSN22184604	breast
chr21	44151105	44151854	ENSG00000160221	0.14891	0.0823568	chr21	44151557	44151558	COSN5803048	prostate
chr21	44151105	44151854	ENSG00000160221	0.14891	0.0823568	chr21	44151105	44151106	COSN6690868	liver
chr21	44151105	44151854	ENSG00000160221	0.14891	0.0823568	chr21	44151302	44151303	COSN23851929	upper_aerodigestive_tract
chr21	44151855	44152604	ENSG00000160221	0.0691736	0.366827	chr21	44152465	44152466	COSN15487033	ovary
chr21	44151855	44152604	ENSG00000160221	0.0691736	0.366827	chr21	44152465	44152466	COSN9160049	ovary
chr21	44153995	44154204	ENSG00000160221	-0.15836	0.123948	chr21	44154009	44154010	COSN23818724	upper_aerodigestive_tract
chr21	44155705	44156044	ENSG00000160221	-0.0606012	0.637231	chr21	44155872	44155873	COSN21321896	breast
chr21	44155705	44156044	ENSG00000160221	-0.0606012	0.637231	chr21	44155917	44155918	COSN8011863	pancreas
chr21	44156395	44156604	ENSG00000160221	0.0608749	0.503207	chr21	44156423	44156424	COSN15014513	oesophagus
chr21	44158305	44158404	ENSG00000160221	0.121072	0.174036	chr21	44158352	44158353	COSN5860067	haematopoietic_and_lymphoid_tissue
chr21	44158405	44158544	ENSG00000160221	-0.000954432	0.989184	chr21	44158416	44158417	COSN28121708	prostate
chr21	44158405	44158544	ENSG00000160221	-0.000954432	0.989184	chr21	44158416	44158417	COSN28115398	prostate
chr21	44158405	44158544	ENSG00000160221	-0.000954432	0.989184	chr21	44158416	44158417	COSN28155164	prostate
chr21	44158405	44158544	ENSG00000160221	-0.000954432	0.989184	chr21	44158416	44158417	COSN16225614	prostate
chr21	44158405	44158544	ENSG00000160221	-0.000954432	0.989184	chr21	44158416	44158417	COSN28138635	prostate
chr21	44158405	44158544	ENSG00000160221	-0.000954432	0.989184	chr21	44158416	44158417	COSN28144847	prostate
chr21	44158405	44158544	ENSG00000160221	-0.000954432	0.989184	chr21	44158416	44158417	COSN27900073	prostate
chr21	44158405	44158544	ENSG00000160221	-0.000954432	0.989184	chr21	44158416	44158417	COSN27973381	prostate
chr21	44160155	44160254	ENSG00000160221	0.212524	0.123737	chr21	44160241	44160247	COSN20120621	bone
chr21	44160255	44160604	ENSG00000160221	-0.302574	0.00147839	chr21	44160358	44160377	COSN18743504	large_intestine
chr21	44161755	44161944	ENSG00000160221	0.00114709	0.990961	chr21	44161938	44161939	COSN14818781	pancreas
chr21	44161755	44161944	ENSG00000160221	0.00114709	0.990961	chr21	44161809	44161810	COSN20123715	bone
chr21	44165605	44165804	ENSG00000160221	0.259041	0.00376263	chr21	44165689	44165690	COSN22638731	breast
chr21	44165605	44165804	ENSG00000160221	0.259041	0.00376263	chr21	44165638	44165639	COSN19754421	large_intestine
chr21	44165605	44165804	ENSG00000160221	0.259041	0.00376263	chr21	44165638	44165639	COSN16238951	prostate
chr21	44165605	44165804	ENSG00000160221	0.259041	0.00376263	chr21	44165708	44165709	COSN23967156	haematopoietic_and_lymphoid_tissue
chr21	44165605	44165804	ENSG00000160221	0.259041	0.00376263	chr21	44165638	44165639	COSN16286801	prostate
chr21	41860112	41860851	ENSG00000157617	0.0504955	0.575215	chr21	41860190	41860191	COSN26436018	large_intestine
chr21	41864652	41865301	ENSG00000157617	0.173059	0.0639391	chr21	41864670	41864671	COSN1257017	liver
chr21	41864652	41865301	ENSG00000157617	0.173059	0.0639391	chr21	41864767	41864768	COSN1257018	liver
chr21	41864652	41865301	ENSG00000157617	0.173059	0.0639391	chr21	41865095	41865096	COSN23538180	oesophagus
chr21	41864652	41865301	ENSG00000157617	0.173059	0.0639391	chr21	41865047	41865074	COSN19558642	prostate
chr21	41864652	41865301	ENSG00000157617	0.173059	0.0639391	chr21	41865095	41865096	COSN23245573	haematopoietic_and_lymphoid_tissue
chr21	41864652	41865301	ENSG00000157617	0.173059	0.0639391	chr21	41864891	41864892	COSN9159488	ovary
chr21	41864652	41865301	ENSG00000157617	0.173059	0.0639391	chr21	41864997	41864998	COSN25704254	prostate
chr21	41864652	41865301	ENSG00000157617	0.173059	0.0639391	chr21	41865003	41865004	COSN25423756	haematopoietic_and_lymphoid_tissue
chr21	41864652	41865301	ENSG00000157617	0.173059	0.0639391	chr21	41864763	41864764	COSN23273958	haematopoietic_and_lymphoid_tissue
chr21	41864652	41865301	ENSG00000157617	0.173059	0.0639391	chr21	41864997	41864998	COSN24034138	breast
chr21	41864652	41865301	ENSG00000157617	0.173059	0.0639391	chr21	41864893	41864894	COSN25909387	prostate
chr21	41864652	41865301	ENSG00000157617	0.173059	0.0639391	chr21	41864997	41864998	COSN25422781	haematopoietic_and_lymphoid_tissue
chr21	41864652	41865301	ENSG00000157617	0.173059	0.0639391	chr21	41864997	41864998	COSN25908923	prostate
chr21	41865552	41865851	ENSG00000157617	-0.0251933	0.701493	chr21	41865741	41865742	COSN25557744	haematopoietic_and_lymphoid_tissue
chr21	41885952	41886111	ENSG00000157617	0.326874	0.0176274	chr21	41885966	41885967	COSN26650378	liver
chr21	41887752	41887901	ENSG00000157617	-0.186018	0.0717268	chr21	41887768	41887769	COSN10027040	kidney
chr21	41887752	41887901	ENSG00000157617	-0.186018	0.0717268	chr21	41887855	41887856	COSN26180535	prostate
chr21	41887752	41887901	ENSG00000157617	-0.186018	0.0717268	chr21	41887860	41887861	COSN24539584	stomach
chr21	41899292	41899451	ENSG00000157617	-0.0857786	0.434887	chr21	41899425	41899426	COSN19645877	haematopoietic_and_lymphoid_tissue
chr21	41901402	41901501	ENSG00000157617	0.0576247	0.677455	chr21	41901459	41901460	COSN6562262	central_nervous_system
chr21	41901502	41901601	ENSG00000157617	-0.319828	0.0025631	chr21	41901586	41901587	COSN19705099	large_intestine
chr21	41912402	41912551	ENSG00000157617	0.00282267	0.966418	chr21	41912498	41912499	COSN17937694	skin
chr21	41912402	41912551	ENSG00000157617	0.00282267	0.966418	chr21	41912493	41912494	COSN1257021	liver
chr21	41912402	41912551	ENSG00000157617	0.00282267	0.966418	chr21	41912512	41912513	COSN24157227	breast
chr21	41919452	41920111	ENSG00000157617	0.109068	0.213388	chr21	41919647	41919648	COSN9159503	ovary
chr21	41927352	41927701	ENSG00000157617	0.219763	0.049578	chr21	41927660	41927661	COSN25733878	prostate
chr21	41927352	41927701	ENSG00000157617	0.219763	0.049578	chr21	41927660	41927661	COSN23971861	haematopoietic_and_lymphoid_tissue
chr21	41927352	41927701	ENSG00000157617	0.219763	0.049578	chr21	41927638	41927639	COSN8007974	pancreas
chr21	41928302	41928601	ENSG00000157617	0.0613715	0.57247	chr21	41928544	41928547	COSN24345416	skin
chr21	41929402	41929951	ENSG00000157617	-0.220635	0.0845365	chr21	41929609	41929610	COSN21383676	breast
chr21	41929402	41929951	ENSG00000157617	-0.220635	0.0845365	chr21	41929559	41929560	COSN17994926	skin
chr21	41935002	41935251	ENSG00000157617	-0.0742754	0.445703	chr21	41935002	41935003	COSN7146800	pancreas
chr21	41938112	41938401	ENSG00000157617	-0.242618	0.00483471	chr21	41938168	41938170	COSN18923494	breast
chr21	41938112	41938401	ENSG00000157617	-0.242618	0.00483471	chr21	41938168	41938170	COSN22885924	breast
chr21	41938112	41938401	ENSG00000157617	-0.242618	0.00483471	chr21	41938168	41938170	COSN22845489	breast
chr21	41938112	41938401	ENSG00000157617	-0.242618	0.00483471	chr21	41938168	41938170	COSN22841554	breast
chr21	41939402	41940111	ENSG00000157617	0.113002	0.134949	chr21	41939658	41939659	COSN16481726	liver
chr21	41939402	41940111	ENSG00000157617	0.113002	0.134949	chr21	41939798	41939799	COSN20986483	breast
chr21	41941052	41942111	ENSG00000157617	-0.00360571	0.969515	chr21	41941352	41941353	COSN9159514	ovary
chr21	41941052	41942111	ENSG00000157617	-0.00360571	0.969515	chr21	41941201	41941202	COSN5769581	liver
chr21	41941052	41942111	ENSG00000157617	-0.00360571	0.969515	chr21	41941342	41941343	COSN25471632	haematopoietic_and_lymphoid_tissue
chr21	41943552	41944111	ENSG00000157617	-0.221377	0.0530095	chr21	41943621	41943622	COSN25440630	haematopoietic_and_lymphoid_tissue
chr21	41943552	41944111	ENSG00000157617	-0.221377	0.0530095	chr21	41943792	41943793	COSN1893633	liver
chr21	41943552	41944111	ENSG00000157617	-0.221377	0.0530095	chr21	41943792	41943793	COSN5453706	liver
chr21	41943552	41944111	ENSG00000157617	-0.221377	0.0530095	chr21	41943577	41943578	COSN6690636	liver
chr21	41943552	41944111	ENSG00000157617	-0.221377	0.0530095	chr21	41943855	41943856	COSN5987605	liver
chr21	41943552	41944111	ENSG00000157617	-0.221377	0.0530095	chr21	41944019	41944020	COSN10027046	kidney
chr21	41945652	41945901	ENSG00000157617	-0.10119	0.353427	chr21	41945799	41945800	COSN25726603	prostate
chr21	41953102	41953351	ENSG00000157617	0.0619638	0.499033	chr21	41953253	41953254	COSN5769583	liver
chr21	41953102	41953351	ENSG00000157617	0.0619638	0.499033	chr21	41953253	41953254	COSN5769582	liver
chr21	41953352	41953651	ENSG00000157617	0.374586	0.0067936	chr21	41953650	41953651	COSN26649657	liver
chr21	41957202	41957501	ENSG00000157617	0.0812324	0.370312	chr21	41957410	41957411	COSN15529855	ovary
chr21	41957202	41957501	ENSG00000157617	0.0812324	0.370312	chr21	41957410	41957411	COSN9159516	ovary
chr21	41962112	41962751	ENSG00000157617	-0.229008	0.0330995	chr21	41962603	41962604	COSN20809975	breast
chr21	41962112	41962751	ENSG00000157617	-0.229008	0.0330995	chr21	41962581	41962582	COSN16836069	pancreas
chr21	41974852	41976111	ENSG00000157617	0.143054	0.185202	chr21	41975701	41975702	COSN27472631	biliary_tract
chr21	41974852	41976111	ENSG00000157617	0.143054	0.185202	chr21	41975422	41975423	COSN27141209	oesophagus
chr5	39268402	39268851	ENSG00000113600	0.294175	0.0230737	chr5	39268756	39268757	COSN21081705	breast
chr5	39268402	39268851	ENSG00000113600	0.294175	0.0230737	chr5	39268473	39268474	COSN5605116	liver
chr5	39283802	39283951	ENSG00000113600	0.119876	0.285895	chr5	39283810	39283811	COSN5160987	breast
chr5	39283802	39283951	ENSG00000113600	0.119876	0.285895	chr5	39283810	39283811	COSN21268091	breast
chr5	39287852	39288741	ENSG00000113600	-0.306483	0.0137372	chr5	39288103	39288104	COSN19312457	haematopoietic_and_lymphoid_tissue
chr5	39287852	39288741	ENSG00000113600	-0.306483	0.0137372	chr5	39288252	39288253	COSN20976220	breast
chr5	39287852	39288741	ENSG00000113600	-0.306483	0.0137372	chr5	39288097	39288098	COSN16451773	liver
chr5	39287852	39288741	ENSG00000113600	-0.306483	0.0137372	chr5	39287938	39287939	COSN23491690	oesophagus
chr5	39287852	39288741	ENSG00000113600	-0.306483	0.0137372	chr5	39288052	39288053	COSN16615272	pancreas
chr5	39287852	39288741	ENSG00000113600	-0.306483	0.0137372	chr5	39288675	39288676	COSN21672362	breast
chr5	39294602	39294851	ENSG00000113600	-0.0586412	0.630828	chr5	39294636	39294637	COSN16319385	liver
chr5	39299262	39299751	ENSG00000113600	0.178369	0.165866	chr5	39299298	39299299	COSN14765198	liver
chr5	39299262	39299751	ENSG00000113600	0.178369	0.165866	chr5	39299322	39299323	COSN4849795	haematopoietic_and_lymphoid_tissue
chr5	39299262	39299751	ENSG00000113600	0.178369	0.165866	chr5	39299695	39299696	COSN25311794	haematopoietic_and_lymphoid_tissue
chr5	39303902	39304101	ENSG00000113600	-0.00867053	0.941724	chr5	39304063	39304064	COSN2105278	liver
chr5	39313502	39313801	ENSG00000113600	-0.047135	0.715723	chr5	39313631	39313632	COSN9308858	pancreas
chr5	39314702	39314851	ENSG00000113600	0.160875	0.203663	chr5	39314845	39314846	COSN2105283	liver
chr5	39339262	39339601	ENSG00000113600	-0.00769572	0.943135	chr5	39339304	39339306	COSN22875313	breast
chr5	39339262	39339601	ENSG00000113600	-0.00769572	0.943135	chr5	39339461	39339462	COSN22726424	breast
chr5	39339262	39339601	ENSG00000113600	-0.00769572	0.943135	chr5	39339296	39339297	COSN4849799	haematopoietic_and_lymphoid_tissue
chr5	39372202	39372851	ENSG00000113600	0.115491	0.27468	chr5	39372629	39372630	COSN20101159	central_nervous_system
chr5	39372202	39372851	ENSG00000113600	0.115491	0.27468	chr5	39372629	39372630	COSN20101162	central_nervous_system
chr5	39372202	39372851	ENSG00000113600	0.115491	0.27468	chr5	39372330	39372331	COSN17038274	central_nervous_system
chr5	39372202	39372851	ENSG00000113600	0.115491	0.27468	chr5	39372629	39372630	COSN20101161	central_nervous_system
chr5	39372202	39372851	ENSG00000113600	0.115491	0.27468	chr5	39372629	39372630	COSN20101160	central_nervous_system
chr5	39372202	39372851	ENSG00000113600	0.115491	0.27468	chr5	39372405	39372406	COSN19156175	haematopoietic_and_lymphoid_tissue
chr5	39372202	39372851	ENSG00000113600	0.115491	0.27468	chr5	39372329	39372330	COSN25950326	oesophagus
chr5	39372202	39372851	ENSG00000113600	0.115491	0.27468	chr5	39372698	39372699	COSN25753583	prostate
chr5	39387102	39387261	ENSG00000113600	0.0964556	0.376269	chr5	39387219	39387220	COSN6296587	liver
chr5	39388052	39389261	ENSG00000113600	0.121792	0.32524	chr5	39388499	39388500	COSN1315919	liver
chr5	39388052	39389261	ENSG00000113600	0.121792	0.32524	chr5	39388759	39388760	COSN6296588	liver
chr5	39388052	39389261	ENSG00000113600	0.121792	0.32524	chr5	39389028	39389029	COSN5076459	liver
chr5	39388052	39389261	ENSG00000113600	0.121792	0.32524	chr5	39389052	39389053	COSN26586932	liver
chr5	39388052	39389261	ENSG00000113600	0.121792	0.32524	chr5	39388958	39388959	COSN4893829	pancreas
chr5	39388052	39389261	ENSG00000113600	0.121792	0.32524	chr5	39389048	39389049	COSN21567698	breast
chr5	39388052	39389261	ENSG00000113600	0.121792	0.32524	chr5	39389220	39389221	COSN9435629	ovary
chr5	39388052	39389261	ENSG00000113600	0.121792	0.32524	chr5	39388629	39388630	COSN24041566	breast
chr5	39388052	39389261	ENSG00000113600	0.121792	0.32524	chr5	39389028	39389029	COSN1315920	liver
chr5	39388052	39389261	ENSG00000113600	0.121792	0.32524	chr5	39388958	39388959	COSN8224989	pancreas
chr5	39388052	39389261	ENSG00000113600	0.121792	0.32524	chr5	39388744	39388745	COSN25186906	haematopoietic_and_lymphoid_tissue
chr5	39388052	39389261	ENSG00000113600	0.121792	0.32524	chr5	39389051	39389052	COSN8492776	lung
chr5	39388052	39389261	ENSG00000113600	0.121792	0.32524	chr5	39388958	39388959	COSN19372781	pancreas
chr5	39388052	39389261	ENSG00000113600	0.121792	0.32524	chr5	39388430	39388431	COSN16047876	pancreas
chr5	39388052	39389261	ENSG00000113600	0.121792	0.32524	chr5	39388508	39388509	COSN8630625	oesophagus
chr5	39388052	39389261	ENSG00000113600	0.121792	0.32524	chr5	39388252	39388253	COSN26391945	prostate
chr5	39392602	39393261	ENSG00000113600	0.148402	0.211749	chr5	39392966	39392967	COSN5605138	liver
chr5	39392602	39393261	ENSG00000113600	0.148402	0.211749	chr5	39392966	39392967	COSN2105327	liver
chr5	39393952	39394301	ENSG00000113600	-0.228014	0.0835768	chr5	39394181	39394182	COSN6296590	liver
chr5	39395902	39396051	ENSG00000113600	0.140871	0.259957	chr5	39396012	39396013	COSN1315921	liver
chr5	39396252	39396351	ENSG00000113600	0.118931	0.517116	chr5	39396257	39396258	COSN20305403	pancreas
chr5	39401262	39401701	ENSG00000113600	0.321401	0.152567	chr5	39401505	39401506	COSN23158077	haematopoietic_and_lymphoid_tissue
chr5	39401262	39401701	ENSG00000113600	0.321401	0.152567	chr5	39401346	39401347	COSN9435636	ovary
chr5	39401262	39401701	ENSG00000113600	0.321401	0.152567	chr5	39401386	39401387	COSN9435637	ovary
chr5	39401262	39401701	ENSG00000113600	0.321401	0.152567	chr5	39401386	39401387	COSN15433751	ovary
chr5	39401262	39401701	ENSG00000113600	0.321401	0.152567	chr5	39401689	39401690	COSN24462161	stomach
chr5	39424802	39425051	ENSG00000113600	0.488205	0.00206954	chr5	39424961	39424962	COSN18804308	haematopoietic_and_lymphoid_tissue
chr5	39424802	39425051	ENSG00000113600	0.488205	0.00206954	chr5	39424880	39424881	COSN7941216	pancreas
chr5	39424802	39425051	ENSG00000113600	0.488205	0.00206954	chr5	39424880	39424881	COSN4849808	haematopoietic_and_lymphoid_tissue
chr5	39437352	39437551	ENSG00000113600	-0.192693	0.413666	chr5	39437391	39437392	COSN17940831	skin
chr5	39437352	39437551	ENSG00000113600	-0.192693	0.413666	chr5	39437518	39437519	COSN9435653	ovary
chr5	39443262	39443601	ENSG00000113600	-0.134787	0.244898	chr5	39443469	39443470	COSN9435656	ovary
chr19	35328752	35328851	ENSG00000126266	0.00285875	0.978404	chr19	35328802	35328803	COSN9849664	kidney
chr19	35329202	35329251	ENSG00000126266	0.0489548	0.649835	chr19	35329203	35329204	COSN212414	skin
chr19	35329252	35329451	ENSG00000126266	0.0161141	0.880587	chr19	35329318	35329319	COSN24315074	skin
chr19	35330302	35330551	ENSG00000126266	0.246166	0.0123511	chr19	35330312	35330313	COSN24904470	liver
chr19	35330302	35330551	ENSG00000126266	0.246166	0.0123511	chr19	35330440	35330441	COSN9355999	ovary
chr19	35330552	35330801	ENSG00000126266	0.414683	0.00024372	chr19	35330743	35330744	COSN4778058	haematopoietic_and_lymphoid_tissue
chr19	35330552	35330801	ENSG00000126266	0.414683	0.00024372	chr19	35330644	35330645	COSN17062032	central_nervous_system
chr19	35330552	35330801	ENSG00000126266	0.414683	0.00024372	chr19	35330668	35330669	COSN1214700	liver
chr19	35331352	35331651	ENSG00000126266	0.0964167	0.310327	chr19	35331635	35331636	COSN16878131	pancreas
chr19	35332752	35333201	ENSG00000126266	0.0501924	0.515657	chr19	35333173	35333174	COSN26368193	prostate
chr19	35332752	35333201	ENSG00000126266	0.0501924	0.515657	chr19	35332942	35332943	COSN15510039	ovary
chr19	35332752	35333201	ENSG00000126266	0.0501924	0.515657	chr19	35332935	35332936	COSN19702503	large_intestine
chr19	35332752	35333201	ENSG00000126266	0.0501924	0.515657	chr19	35332936	35332937	COSN26882311	endometrium
chr19	35332752	35333201	ENSG00000126266	0.0501924	0.515657	chr19	35332936	35332937	COSN26913323	endometrium
chr19	35332752	35333201	ENSG00000126266	0.0501924	0.515657	chr19	35332942	35332943	COSN9356000	ovary
chr19	35333202	35333901	ENSG00000126266	-0.0874243	0.208844	chr19	35333252	35333253	COSN1767108	liver
chr19	35333202	35333901	ENSG00000126266	-0.0874243	0.208844	chr19	35333435	35333436	COSN14586006	pancreas
chr19	35333202	35333901	ENSG00000126266	-0.0874243	0.208844	chr19	35333356	35333357	COSN1214701	liver
chr19	35346902	35347351	ENSG00000126266	0.0123385	0.90992	chr19	35346935	35346936	COSN1214707	liver
chr19	35346902	35347351	ENSG00000126266	0.0123385	0.90992	chr19	35346924	35346925	COSN21925925	breast
chr19	35346902	35347351	ENSG00000126266	0.0123385	0.90992	chr19	35346935	35346936	COSN1214708	liver
chr19	35346902	35347351	ENSG00000126266	0.0123385	0.90992	chr19	35347023	35347024	COSN24728222	stomach
chr19	35347552	35347651	ENSG00000126266	0.406921	0.00905303	chr19	35347615	35347616	COSN23379902	haematopoietic_and_lymphoid_tissue
chr19	35374352	35374551	ENSG00000126266	-0.0273443	0.704802	chr19	35374458	35374459	COSN7125369	pancreas
chr9	136975752	136976091	ENSG00000107317	-0.308608	0.0387736	chr9	136976014	136976015	COSN24777518	stomach
chr9	136975752	136976091	ENSG00000107317	-0.308608	0.0387736	chr9	136975966	136975967	COSN19018395	haematopoietic_and_lymphoid_tissue
chr10	73886507	73886656	ENSG00000122861	0.624755	0.165584	chr10	73886646	73886647	COSN21998614	breast
chr10	73886507	73886656	ENSG00000122861	0.624755	0.165584	chr10	73886646	73886647	COSN24244008	breast
chr10	73887797	73887996	ENSG00000122861	-0.488863	0.0875417	chr10	73887832	73887833	COSN21138690	breast
chr10	73887997	73888176	ENSG00000122861	0.110839	0.395219	chr10	73888026	73888027	COSN15263943	oesophagus
chr10	73887997	73888176	ENSG00000122861	0.110839	0.395219	chr10	73888104	73888105	COSN5883528	liver
chr10	73890547	73891046	ENSG00000122861	0.129803	0.529357	chr10	73890695	73890696	COSN16315439	liver
chr10	73890547	73891046	ENSG00000122861	0.129803	0.529357	chr10	73890746	73890747	COSN25538227	haematopoietic_and_lymphoid_tissue
chr10	73890547	73891046	ENSG00000122861	0.129803	0.529357	chr10	73890894	73890895	COSN24347342	skin
chr10	73891157	73891596	ENSG00000122861	-0.279917	0.198204	chr10	73891332	73891333	COSN21611371	breast
chr10	73891157	73891596	ENSG00000122861	-0.279917	0.198204	chr10	73891563	73891564	COSN25783694	prostate
chr10	73891157	73891596	ENSG00000122861	-0.279917	0.198204	chr10	73891437	73891438	COSN17625468	oesophagus
chr10	73891157	73891596	ENSG00000122861	-0.279917	0.198204	chr10	73891526	73891527	COSN1500399	liver
chr10	73891157	73891596	ENSG00000122861	-0.279917	0.198204	chr10	73891330	73891331	COSN16007767	pancreas
chr10	73891157	73891596	ENSG00000122861	-0.279917	0.198204	chr10	73891439	73891440	COSN17630176	oesophagus
chr10	73892957	73893146	ENSG00000122861	0.172809	0.445987	chr10	73892998	73892999	COSN1500400	liver
chr10	73892957	73893146	ENSG00000122861	0.172809	0.445987	chr10	73892998	73892999	COSN20513619	large_intestine
chr10	73892957	73893146	ENSG00000122861	0.172809	0.445987	chr10	73893069	73893070	COSN8720326	ovary
chr10	73900357	73900506	ENSG00000122861	0.464476	0.20537	chr10	73900493	73900494	COSN16171710	prostate
chr10	73901897	73902046	ENSG00000122861	-0.641733	0.055652	chr10	73901933	73901934	COSN24688210	stomach
chr10	73904177	73905346	ENSG00000122861	0.0654072	0.557183	chr10	73904378	73904379	COSN20820061	breast
chr10	73904177	73905346	ENSG00000122861	0.0654072	0.557183	chr10	73904454	73904455	COSN2515254	kidney
chr10	73904177	73905346	ENSG00000122861	0.0654072	0.557183	chr10	73904936	73904937	COSN20430811	large_intestine
chr10	73904177	73905346	ENSG00000122861	0.0654072	0.557183	chr10	73904654	73904655	COSN21745764	breast
chr10	73905697	73905906	ENSG00000122861	-0.922952	0.0957283	chr10	73905800	73905801	COSN20268014	pancreas
chr10	73905697	73905906	ENSG00000122861	-0.922952	0.0957283	chr10	73905734	73905735	COSN19199295	haematopoietic_and_lymphoid_tissue
chr10	73907047	73907246	ENSG00000122861	1.14486	0.024358	chr10	73907129	73907130	COSN27827370	endometrium
chr10	73907047	73907246	ENSG00000122861	1.14486	0.024358	chr10	73907129	73907130	COSN27778459	endometrium
chr10	73907047	73907246	ENSG00000122861	1.14486	0.024358	chr10	73907210	73907211	COSN17487026	skin
chr10	73908207	73908356	ENSG00000122861	-0.899719	0.162966	chr10	73908232	73908233	COSN20869171	breast
chr10	73909047	73909306	ENSG00000122861	-0.339677	0.387322	chr10	73909079	73909080	COSN1122440	liver
chr10	73909047	73909306	ENSG00000122861	-0.339677	0.387322	chr10	73909079	73909080	COSN1122439	liver
chr10	73910177	73910496	ENSG00000122861	-0.30994	0.381025	chr10	73910243	73910244	COSN23813579	upper_aerodigestive_tract
chr10	73910177	73910496	ENSG00000122861	-0.30994	0.381025	chr10	73910301	73910302	COSN4716536	haematopoietic_and_lymphoid_tissue
chr10	73910947	73911146	ENSG00000122861	0.843862	0.153943	chr10	73911030	73911031	COSN25799840	prostate
chr10	73910947	73911146	ENSG00000122861	0.843862	0.153943	chr10	73911043	73911044	COSN4716537	haematopoietic_and_lymphoid_tissue
chr10	73910947	73911146	ENSG00000122861	0.843862	0.153943	chr10	73910951	73910952	COSN21825534	breast
chr10	73910947	73911146	ENSG00000122861	0.843862	0.153943	chr10	73911045	73911046	COSN6605460	liver
chr10	73918177	73918606	ENSG00000122861	0.282408	0.207489	chr10	73918510	73918511	COSN26937782	endometrium
chr10	73918177	73918606	ENSG00000122861	0.282408	0.207489	chr10	73918280	73918281	COSN1500406	liver
chr10	73918177	73918606	ENSG00000122861	0.282408	0.207489	chr10	73918457	73918458	COSN1500407	liver
chr10	73918177	73918606	ENSG00000122861	0.282408	0.207489	chr10	73918179	73918181	COSN18770791	haematopoietic_and_lymphoid_tissue
chr10	73918177	73918606	ENSG00000122861	0.282408	0.207489	chr10	73918457	73918458	COSN1500408	liver
chr10	73918177	73918606	ENSG00000122861	0.282408	0.207489	chr10	73918510	73918511	COSN26867442	endometrium
chr10	73918177	73918606	ENSG00000122861	0.282408	0.207489	chr10	73918280	73918281	COSN1500405	liver
chr10	73920197	73920306	ENSG00000122861	0.661072	0.106282	chr10	73920218	73920219	COSN20685092	breast
chr10	73921747	73922046	ENSG00000122861	0.175567	0.410839	chr10	73921883	73921884	COSN22216030	breast
chr10	73921747	73922046	ENSG00000122861	0.175567	0.410839	chr10	73921911	73921912	COSN15318457	prostate
chr10	73921747	73922046	ENSG00000122861	0.175567	0.410839	chr10	73921911	73921912	COSN7068389	pancreas
chr10	73922257	73922496	ENSG00000122861	-0.383125	0.248967	chr10	73922279	73922280	COSN15404945	ovary
chr10	73922257	73922496	ENSG00000122861	-0.383125	0.248967	chr10	73922279	73922280	COSN15493691	ovary
chr10	73922257	73922496	ENSG00000122861	-0.383125	0.248967	chr10	73922279	73922280	COSN8720338	ovary
chr10	73923457	73923756	ENSG00000122861	0.0689993	0.569612	chr10	73923738	73923739	COSN8189398	pancreas
chr10	73925047	73925696	ENSG00000122861	-0.316491	0.16763	chr10	73925100	73925101	COSN8189399	pancreas
chr10	73925047	73925696	ENSG00000122861	-0.316491	0.16763	chr10	73925123	73925124	COSN21382256	breast
chr10	73926097	73926176	ENSG00000122861	0.475098	0.284852	chr10	73926118	73926119	COSN10072538	kidney
chr10	73931797	73932176	ENSG00000122861	-0.529788	0.0357494	chr10	73931870	73931871	COSN5883537	liver
chr10	73934057	73934176	ENSG00000122861	-0.265858	0.0984994	chr10	73934158	73934159	COSN22209142	breast
chr10	73936177	73938176	ENSG00000122861	-0.525679	0.108664	chr10	73937603	73937604	COSN5883540	liver
chr10	73936177	73938176	ENSG00000122861	-0.525679	0.108664	chr10	73936997	73936998	COSN14628072	pancreas
chr10	73936177	73938176	ENSG00000122861	-0.525679	0.108664	chr10	73936181	73936182	COSN22432735	breast
chr10	73936177	73938176	ENSG00000122861	-0.525679	0.108664	chr10	73937939	73937940	COSN10072539	kidney
chr10	73936177	73938176	ENSG00000122861	-0.525679	0.108664	chr10	73937742	73937743	COSN8189401	pancreas
chr10	73936177	73938176	ENSG00000122861	-0.525679	0.108664	chr10	73937772	73937773	COSN7068396	pancreas
chr10	73936177	73938176	ENSG00000122861	-0.525679	0.108664	chr10	73936933	73936934	COSN7068394	pancreas
chr10	73936177	73938176	ENSG00000122861	-0.525679	0.108664	chr10	73937490	73937491	COSN22463529	breast
chr10	73936177	73938176	ENSG00000122861	-0.525679	0.108664	chr10	73937192	73937193	COSN7068395	pancreas
chr10	73939307	73939946	ENSG00000122861	-0.653837	0.0878369	chr10	73939509	73939510	COSN17842002	oesophagus
chr10	73939307	73939946	ENSG00000122861	-0.653837	0.0878369	chr10	73939509	73939510	COSN4716538	haematopoietic_and_lymphoid_tissue
chr10	73941647	73942176	ENSG00000122861	-0.668413	0.114694	chr10	73941769	73941770	COSN22762570	breast
chr10	47485454	47485803	ENSG00000204172	0.312396	0.00431941	chr10	47485568	47485569	COSN16922601	pancreas
chr10	47499154	47499243	ENSG00000204172	-0.139654	0.250609	chr10	47499163	47499164	COSN23905406	haematopoietic_and_lymphoid_tissue
chr10	47509904	47510103	ENSG00000204172	0.37258	0.00039102	chr10	47510054	47510055	COSN5263684	haematopoietic_and_lymphoid_tissue
chr10	47511344	47511803	ENSG00000204172	0.137587	0.152303	chr10	47511777	47511778	COSN26595138	liver
chr10	47511344	47511803	ENSG00000204172	0.137587	0.152303	chr10	47511775	47511776	COSN26590841	liver
chr10	47511344	47511803	ENSG00000204172	0.137587	0.152303	chr10	47511777	47511778	COSN26544504	liver
chr10	47511344	47511803	ENSG00000204172	0.137587	0.152303	chr10	47511758	47511759	COSN26590840	liver
chr10	47530594	47530853	ENSG00000204172	0.14373	0.1423	chr10	47530794	47530795	COSN8640174	lung
chr10	47539904	47540243	ENSG00000204172	-0.116159	0.120019	chr10	47540076	47540077	COSN8640175	lung
chr10	47543004	47543353	ENSG00000204172	0.0975257	0.193126	chr10	47543316	47543317	COSN6072397	liver
chr10	47543694	47543803	ENSG00000204172	-0.447328	0.0281899	chr10	47543696	47543697	COSN5263686	haematopoietic_and_lymphoid_tissue
chr10	47543694	47543803	ENSG00000204172	-0.447328	0.0281899	chr10	47543696	47543697	COSN19640191	haematopoietic_and_lymphoid_tissue
chr11	65111550	65111649	ENSG00000162298	0.0987913	0.124959	chr11	65111631	65111632	COSN24304067	prostate
chr11	65118350	65118599	ENSG00000162298	0.0610819	0.567481	chr11	65118441	65118442	COSN21816058	breast
chr11	65118350	65118599	ENSG00000162298	0.0610819	0.567481	chr11	65118396	65118397	COSN5916686	liver
chr11	65118350	65118599	ENSG00000162298	0.0610819	0.567481	chr11	65118406	65118407	COSN27133604	oesophagus
chr11	65130250	65130499	ENSG00000162298	0.141056	0.0696915	chr11	65130412	65130413	COSN1136261	liver
chr11	65132000	65132049	ENSG00000162298	0.0304098	0.646706	chr11	65132043	65132044	COSN10090609	kidney
chr11	65132300	65132409	ENSG00000162298	0.0925429	0.363882	chr11	65132379	65132380	COSN24388619	large_intestine
chr11	65132300	65132409	ENSG00000162298	0.0925429	0.363882	chr11	65132379	65132380	COSN20070896	prostate
chr11	65132300	65132409	ENSG00000162298	0.0925429	0.363882	chr11	65132379	65132380	COSN26997716	large_intestine
chr11	65132300	65132409	ENSG00000162298	0.0925429	0.363882	chr11	65132379	65132380	COSN26997713	large_intestine
chr11	65132500	65132649	ENSG00000162298	0.0548429	0.591536	chr11	65132533	65132534	COSN1136263	liver
chr11	65132650	65132699	ENSG00000162298	0.316261	0.0115426	chr11	65132652	65132653	COSN26997714	large_intestine
chr11	65132900	65133099	ENSG00000162298	0.0587871	0.545104	chr11	65133086	65133087	COSN8584495	lung
chr11	65136400	65136499	ENSG00000162298	0.0184253	0.699058	chr11	65136420	65136421	COSN8687847	ovary
chr11	65140780	65140899	ENSG00000162298	0.114752	0.09017	chr11	65140793	65140794	COSN5916689	liver
chr11	65147400	65147549	ENSG00000162298	0.103828	0.0467259	chr11	65147408	65147409	COSN16047630	pancreas
chr11	65149050	65149199	ENSG00000162298	0.0124339	0.890264	chr11	65149092	65149093	COSN23109215	haematopoietic_and_lymphoid_tissue
chr11	65149200	65149249	ENSG00000162298	0.193156	0.042895	chr11	65149203	65149204	COSN1540781	liver
chr11	65149750	65149849	ENSG00000162298	-0.0118049	0.894489	chr11	65149792	65149793	COSN16386539	liver
chr3	159817401	159817950	ENSG00000151967	-0.207263	0.169604	chr3	159817746	159817747	COSN21931633	breast
chr3	159819351	159819650	ENSG00000151967	0.241784	0.0295794	chr3	159819431	159819432	COSN21892691	breast
chr3	159819351	159819650	ENSG00000151967	0.241784	0.0295794	chr3	159819426	159819427	COSN22898304	breast
chr3	159819351	159819650	ENSG00000151967	0.241784	0.0295794	chr3	159819430	159819431	COSN21892690	breast
chr3	159819351	159819650	ENSG00000151967	0.241784	0.0295794	chr3	159819426	159819427	COSN196820	breast
chr3	159819651	159820300	ENSG00000151967	0.345552	0.0604826	chr3	159820180	159820181	COSN21905467	breast
chr3	159819651	159820300	ENSG00000151967	0.345552	0.0604826	chr3	159819656	159819657	COSN45597	skin
chr3	159820301	159820500	ENSG00000151967	0.0211914	0.849719	chr3	159820357	159820358	COSN25498339	haematopoietic_and_lymphoid_tissue
chr3	159820301	159820500	ENSG00000151967	0.0211914	0.849719	chr3	159820402	159820403	COSN21902409	breast
chr3	159820301	159820500	ENSG00000151967	0.0211914	0.849719	chr3	159820359	159820360	COSN26276054	prostate
chr3	159825101	159825300	ENSG00000151967	-0.22862	0.202388	chr3	159825150	159825151	COSN26744193	prostate
chr3	159825101	159825300	ENSG00000151967	-0.22862	0.202388	chr3	159825238	159825239	COSN6738942	liver
chr3	159825301	159825700	ENSG00000151967	-0.174971	0.316874	chr3	159825624	159825625	COSN15102585	oesophagus
chr3	159825301	159825700	ENSG00000151967	-0.174971	0.316874	chr3	159825500	159825501	COSN17856330	oesophagus
chr3	159825701	159826050	ENSG00000151967	0.312644	0.0436337	chr3	159825749	159825750	COSN25427858	haematopoietic_and_lymphoid_tissue
chr3	159829701	159829900	ENSG00000151967	0.268841	0.192123	chr3	159829721	159829722	COSN7828974	pancreas
chr3	159831101	159831300	ENSG00000151967	0.125729	0.458022	chr3	159831211	159831212	COSN20222889	pancreas
chr3	159832701	159832860	ENSG00000151967	0.108002	0.347969	chr3	159832760	159832761	COSN7828976	pancreas
chr3	159832701	159832860	ENSG00000151967	0.108002	0.347969	chr3	159832771	159832772	COSN1924704	liver
chr3	159834451	159834860	ENSG00000151967	-0.122749	0.272261	chr3	159834494	159834495	COSN23142046	haematopoietic_and_lymphoid_tissue
chr3	159834451	159834860	ENSG00000151967	-0.122749	0.272261	chr3	159834642	159834643	COSN9139846	ovary
chr3	159839801	159839950	ENSG00000151967	0.0521528	0.74282	chr3	159839857	159839858	COSN17182259	bone
chr3	159839951	159840100	ENSG00000151967	0.118379	0.568867	chr3	159840027	159840028	COSN19389169	prostate
chr3	159839951	159840100	ENSG00000151967	0.118379	0.568867	chr3	159840067	159840068	COSN26553946	liver
chr3	159840101	159840350	ENSG00000151967	0.135347	0.599411	chr3	159840104	159840105	COSN24299788	prostate
chr3	159840101	159840350	ENSG00000151967	0.135347	0.599411	chr3	159840140	159840141	COSN24299791	prostate
chr3	159840101	159840350	ENSG00000151967	0.135347	0.599411	chr3	159840140	159840141	COSN24299789	prostate
chr3	159840101	159840350	ENSG00000151967	0.135347	0.599411	chr3	159840140	159840141	COSN24299790	prostate
chr3	159840101	159840350	ENSG00000151967	0.135347	0.599411	chr3	159840140	159840141	COSN24299792	prostate
chr3	159840101	159840350	ENSG00000151967	0.135347	0.599411	chr3	159840154	159840155	COSN20074659	prostate
chr3	159840101	159840350	ENSG00000151967	0.135347	0.599411	chr3	159840140	159840141	COSN20074726	prostate
chr3	159840101	159840350	ENSG00000151967	0.135347	0.599411	chr3	159840342	159840343	COSN8488577	lung
chr3	159842151	159842860	ENSG00000151967	0.122633	0.538909	chr3	159842164	159842165	COSN26407962	prostate
chr3	159842151	159842860	ENSG00000151967	0.122633	0.538909	chr3	159842634	159842635	COSN25739580	prostate
chr3	159842151	159842860	ENSG00000151967	0.122633	0.538909	chr3	159842858	159842859	COSN22323988	breast
chr3	159842151	159842860	ENSG00000151967	0.122633	0.538909	chr3	159842706	159842707	COSN18004488	skin
chr3	159842151	159842860	ENSG00000151967	0.122633	0.538909	chr3	159842418	159842419	COSN27013181	oesophagus
chr3	159843851	159844000	ENSG00000151967	0.118845	0.347065	chr3	159843892	159843893	COSN25287080	haematopoietic_and_lymphoid_tissue
chr3	159843851	159844000	ENSG00000151967	0.118845	0.347065	chr3	159843929	159843930	COSN18063953	large_intestine
chr3	159843851	159844000	ENSG00000151967	0.118845	0.347065	chr3	159843874	159843875	COSN14840211	oesophagus
chr3	159844001	159844500	ENSG00000151967	0.122024	0.669673	chr3	159844038	159844039	COSN6738946	liver
chr3	159844001	159844500	ENSG00000151967	0.122024	0.669673	chr3	159844166	159844167	COSN21658943	breast
chr3	159844001	159844500	ENSG00000151967	0.122024	0.669673	chr3	159844258	159844267	COSN27733344	haematopoietic_and_lymphoid_tissue
chr3	159844001	159844500	ENSG00000151967	0.122024	0.669673	chr3	159844256	159844258	COSN27727390	haematopoietic_and_lymphoid_tissue
chr3	159844861	159845150	ENSG00000151967	-0.170584	0.332813	chr3	159845109	159845110	COSN8909991	oesophagus
chr3	159845551	159845950	ENSG00000151967	-0.144105	0.400453	chr3	159845813	159845814	COSN25659662	haematopoietic_and_lymphoid_tissue
chr3	159845551	159845950	ENSG00000151967	-0.144105	0.400453	chr3	159845862	159845863	COSN20708194	breast
chr3	159847351	159847550	ENSG00000151967	-0.186762	0.260103	chr3	159847421	159847422	COSN1270699	liver
chr3	159847351	159847550	ENSG00000151967	-0.186762	0.260103	chr3	159847525	159847526	COSN9761419	kidney
chr3	159847351	159847550	ENSG00000151967	-0.186762	0.260103	chr3	159847371	159847372	COSN23669607	oesophagus
chr3	159849751	159850350	ENSG00000151967	0.264473	0.121956	chr3	159849895	159849896	COSN27393354	biliary_tract
chr3	159849751	159850350	ENSG00000151967	0.264473	0.121956	chr3	159849892	159849893	COSN16869244	pancreas
chr3	159849751	159850350	ENSG00000151967	0.264473	0.121956	chr3	159849975	159849976	COSN25694631	prostate
chr3	159849751	159850350	ENSG00000151967	0.264473	0.121956	chr3	159849892	159849893	COSN7624585	pancreas
chr3	159850861	159851050	ENSG00000151967	-0.00695496	0.957338	chr3	159851012	159851013	COSN21659492	breast
chr3	159850861	159851050	ENSG00000151967	-0.00695496	0.957338	chr3	159850961	159850962	COSN21298257	breast
chr3	159851051	159851850	ENSG00000151967	-0.536357	0.0186124	chr3	159851247	159851248	COSN7828984	pancreas
chr3	159851051	159851850	ENSG00000151967	-0.536357	0.0186124	chr3	159851390	159851391	COSN7624586	pancreas
chr3	159851051	159851850	ENSG00000151967	-0.536357	0.0186124	chr3	159851394	159851395	COSN9139851	ovary
chr3	159855901	159856700	ENSG00000151967	0.038591	0.768991	chr3	159856409	159856410	COSN20979179	breast
chr3	159855901	159856700	ENSG00000151967	0.038591	0.768991	chr3	159856290	159856291	COSN19213511	haematopoietic_and_lymphoid_tissue
chr3	159855901	159856700	ENSG00000151967	0.038591	0.768991	chr3	159856542	159856543	COSN8909993	oesophagus
chr3	159855901	159856700	ENSG00000151967	0.038591	0.768991	chr3	159856647	159856648	COSN9139853	ovary
chr3	159855901	159856700	ENSG00000151967	0.038591	0.768991	chr3	159856042	159856043	COSN16334148	liver
chr3	159855901	159856700	ENSG00000151967	0.038591	0.768991	chr3	159856181	159856182	COSN7624588	pancreas
chr3	159856861	159857200	ENSG00000151967	-0.169571	0.337887	chr3	159857121	159857122	COSN1924708	liver
chr3	159857351	159857600	ENSG00000151967	-0.116154	0.323504	chr3	159857548	159857549	COSN5039391	liver
chr3	159860861	159860900	ENSG00000151967	-0.180447	0.249541	chr3	159860868	159860869	COSN9002190	pancreas
chr3	159864701	159864860	ENSG00000151967	-0.201913	0.183309	chr3	159864717	159864718	COSN7828989	pancreas
chr3	159865251	159865550	ENSG00000151967	0.00115556	0.991975	chr3	159865452	159865453	COSN18354520	large_intestine
chr3	159866451	159866650	ENSG00000151967	0.197762	0.0883056	chr3	159866470	159866471	COSN18038419	large_intestine
chr3	159866451	159866650	ENSG00000151967	0.197762	0.0883056	chr3	159866473	159866474	COSN18332073	large_intestine
chr3	159871551	159871900	ENSG00000151967	0.379743	0.0584761	chr3	159871812	159871813	COSN15702501	liver
chr3	159881901	159882860	ENSG00000151967	-0.0856315	0.453692	chr3	159882848	159882849	COSN25727629	prostate
chr3	159881901	159882860	ENSG00000151967	-0.0856315	0.453692	chr3	159882523	159882524	COSN7828995	pancreas
chr3	159883251	159883450	ENSG00000151967	-0.101161	0.598825	chr3	159883431	159883432	COSN22171993	breast
chr3	159908401	159908860	ENSG00000151967	-0.0108368	0.928578	chr3	159908484	159908485	COSN15000145	oesophagus
chr3	159908401	159908860	ENSG00000151967	-0.0108368	0.928578	chr3	159908446	159908447	COSN22699674	breast
chr1	155266839	155268198	ENSG00000143627	-0.0971358	0.271142	chr1	155266991	155266992	COSN18721602	lung
chr1	155266839	155268198	ENSG00000143627	-0.0971358	0.271142	chr1	155267568	155267569	COSN26470418	liver
chr1	155266839	155268198	ENSG00000143627	-0.0971358	0.271142	chr1	155267146	155267147	COSN8643662	ovary
chr1	155266839	155268198	ENSG00000143627	-0.0971358	0.271142	chr1	155267531	155267532	COSN23667526	oesophagus
chr1	155266839	155268198	ENSG00000143627	-0.0971358	0.271142	chr1	155268173	155268174	COSN24406969	large_intestine
chr1	155266839	155268198	ENSG00000143627	-0.0971358	0.271142	chr1	155267883	155267884	COSN17049633	central_nervous_system
chr1	155272549	155272698	ENSG00000143627	0.109768	0.106304	chr1	155272585	155272586	COSN25820129	prostate
chr1	155274099	155274448	ENSG00000143627	-0.168375	0.046201	chr1	155274300	155274301	COSN15233835	oesophagus
chr1	155274099	155274448	ENSG00000143627	-0.168375	0.046201	chr1	155274249	155274250	COSN22631612	breast
chr1	155274449	155274698	ENSG00000143627	-0.0318589	0.686906	chr1	155274551	155274552	COSN25471367	haematopoietic_and_lymphoid_tissue
chr1	155274699	155274838	ENSG00000143627	-0.0371355	0.592338	chr1	155274771	155274772	COSN24987054	liver
chr1	155274999	155275148	ENSG00000143627	0.213796	0.0279353	chr1	155275014	155275015	COSN7178545	pancreas
chr1	155275149	155275448	ENSG00000143627	0.110796	0.159847	chr1	155275239	155275240	COSN22704602	breast
chr1	155276299	155276838	ENSG00000143627	0.0781742	0.371206	chr1	155276323	155276324	COSN9363755	kidney
chr1	155282109	155282838	ENSG00000143627	0.0650335	0.458548	chr1	155282181	155282182	COSN26743430	prostate
chr1	155282109	155282838	ENSG00000143627	0.0650335	0.458548	chr1	155282366	155282367	COSN15663065	biliary_tract
chr1	155284839	155286198	ENSG00000143627	-0.0449673	0.673825	chr1	155286176	155286177	COSN1407258	liver
chr1	155284839	155286198	ENSG00000143627	-0.0449673	0.673825	chr1	155285600	155285601	COSN1089955	liver
chr1	155284839	155286198	ENSG00000143627	-0.0449673	0.673825	chr1	155285600	155285601	COSN5732170	liver
chr1	155284839	155286198	ENSG00000143627	-0.0449673	0.673825	chr1	155285048	155285049	COSN26904943	endometrium
chr1	155284839	155286198	ENSG00000143627	-0.0449673	0.673825	chr1	155285048	155285049	COSN26955447	endometrium
chr1	155292839	155293298	ENSG00000143627	-0.190538	0.00716284	chr1	155293048	155293049	COSN19729931	large_intestine
chr1	155292839	155293298	ENSG00000143627	-0.190538	0.00716284	chr1	155293104	155293105	COSN7178555	pancreas
chr1	155292839	155293298	ENSG00000143627	-0.190538	0.00716284	chr1	155292839	155292840	COSN6003607	liver
chr1	155292839	155293298	ENSG00000143627	-0.190538	0.00716284	chr1	155293120	155293121	COSN16850000	pancreas
chr1	155293649	155294838	ENSG00000143627	-0.0870717	0.264148	chr1	155294061	155294062	COSN20718656	breast
chr1	155293649	155294838	ENSG00000143627	-0.0870717	0.264148	chr1	155294806	155294807	COSN26866909	endometrium
chr1	155293649	155294838	ENSG00000143627	-0.0870717	0.264148	chr1	155293750	155293751	COSN24396138	large_intestine
chr1	155293649	155294838	ENSG00000143627	-0.0870717	0.264148	chr1	155294806	155294807	COSN26910509	endometrium
chr1	155293649	155294838	ENSG00000143627	-0.0870717	0.264148	chr1	155294043	155294044	COSN22919830	pancreas
chr1	155293649	155294838	ENSG00000143627	-0.0870717	0.264148	chr1	155294817	155294818	COSN1407261	liver
chr1	155296839	155298098	ENSG00000143627	-0.119399	0.114611	chr1	155297761	155297762	COSN21238332	breast
chr1	155296839	155298098	ENSG00000143627	-0.119399	0.114611	chr1	155298005	155298006	COSN6003608	liver
chr1	155296839	155298098	ENSG00000143627	-0.119399	0.114611	chr1	155297133	155297134	COSN23300754	haematopoietic_and_lymphoid_tissue
chr1	155296839	155298098	ENSG00000143627	-0.119399	0.114611	chr1	155297510	155297511	COSN19501111	prostate
chr1	155298399	155298838	ENSG00000143627	0.0176899	0.824112	chr1	155298682	155298683	COSN19536167	prostate
chr1	155298399	155298838	ENSG00000143627	0.0176899	0.824112	chr1	155298809	155298810	COSN22853250	breast
chr1	155298839	155298958	ENSG00000143627	0.123578	0.0602711	chr1	155298889	155298890	COSN25826103	prostate
chr1	155299199	155300838	ENSG00000143627	-0.0664487	0.482635	chr1	155299836	155299837	COSN7178560	pancreas
chr1	155299199	155300838	ENSG00000143627	-0.0664487	0.482635	chr1	155299985	155299986	COSN19629439	haematopoietic_and_lymphoid_tissue
chr1	155299199	155300838	ENSG00000143627	-0.0664487	0.482635	chr1	155299985	155299986	COSN19643156	haematopoietic_and_lymphoid_tissue
chr1	155299199	155300838	ENSG00000143627	-0.0664487	0.482635	chr1	155300001	155300002	COSN7178561	pancreas
chr1	155299199	155300838	ENSG00000143627	-0.0664487	0.482635	chr1	155299669	155299670	COSN6003609	liver
chr1	155299199	155300838	ENSG00000143627	-0.0664487	0.482635	chr1	155300779	155300780	COSN24962818	liver
chr1	155299199	155300838	ENSG00000143627	-0.0664487	0.482635	chr1	155300623	155300624	COSN26403536	prostate
chr1	155299199	155300838	ENSG00000143627	-0.0664487	0.482635	chr1	155299865	155299866	COSN20815476	breast
chr1	155299199	155300838	ENSG00000143627	-0.0664487	0.482635	chr1	155300312	155300313	COSN1407262	liver
chr1	155299199	155300838	ENSG00000143627	-0.0664487	0.482635	chr1	155300624	155300625	COSN26426468	prostate
chr1	155300839	155301298	ENSG00000143627	0.199885	0.00700387	chr1	155301046	155301047	COSN1089960	liver
chr1	155300839	155301298	ENSG00000143627	0.199885	0.00700387	chr1	155301046	155301047	COSN5732174	liver
chr1	155300839	155301298	ENSG00000143627	0.199885	0.00700387	chr1	155300893	155300894	COSN17077998	soft_tissue
chr1	155300839	155301298	ENSG00000143627	0.199885	0.00700387	chr1	155301170	155301171	COSN21811419	breast
chr1	155300839	155301298	ENSG00000143627	0.199885	0.00700387	chr1	155301015	155301016	COSN24308519	skin
chr1	155300839	155301298	ENSG00000143627	0.199885	0.00700387	chr1	155300949	155300950	COSN1407263	liver
chr1	155300839	155301298	ENSG00000143627	0.199885	0.00700387	chr1	155301046	155301047	COSN1089959	liver
chr1	155300839	155301298	ENSG00000143627	0.199885	0.00700387	chr1	155300991	155300992	COSN15422654	ovary
chr1	155300839	155301298	ENSG00000143627	0.199885	0.00700387	chr1	155300991	155300992	COSN8643670	ovary
chr1	155300839	155301298	ENSG00000143627	0.199885	0.00700387	chr1	155300991	155300992	COSN15482374	ovary
chr1	155301299	155301748	ENSG00000143627	0.609565	5.82417e-06	chr1	155301432	155301433	COSN20084987	lung
chr1	155301299	155301748	ENSG00000143627	0.609565	5.82417e-06	chr1	155301557	155301558	COSN21024896	breast
chr1	155301299	155301748	ENSG00000143627	0.609565	5.82417e-06	chr1	155301442	155301443	COSN4892358	pancreas
chr1	155301299	155301748	ENSG00000143627	0.609565	5.82417e-06	chr1	155301711	155301712	COSN8643671	ovary
chr1	155305559	155305948	ENSG00000143627	-0.0971566	0.245171	chr1	155305760	155305761	COSN20611660	breast
chr1	155305559	155305948	ENSG00000143627	-0.0971566	0.245171	chr1	155305860	155305861	COSN26460378	liver
chr1	155305559	155305948	ENSG00000143627	-0.0971566	0.245171	chr1	155305629	155305630	COSN21071533	NS
chr1	155305559	155305948	ENSG00000143627	-0.0971566	0.245171	chr1	155305790	155305791	COSN23164390	haematopoietic_and_lymphoid_tissue
chr1	155305559	155305948	ENSG00000143627	-0.0971566	0.245171	chr1	155305688	155305689	COSN6003610	liver
chr1	155306839	155307298	ENSG00000143627	0.0996735	0.179658	chr1	155307078	155307103	COSN22889161	breast
chr1	155306839	155307298	ENSG00000143627	0.0996735	0.179658	chr1	155306977	155306978	COSN16533946	pancreas
chr1	155306839	155307298	ENSG00000143627	0.0996735	0.179658	chr1	155307064	155307065	COSN22089172	breast
chr1	155306839	155307298	ENSG00000143627	0.0996735	0.179658	chr1	155307296	155307298	COSN22896239	breast
chr1	155310839	155311548	ENSG00000143627	-0.0943824	0.299945	chr1	155310892	155310893	COSN1407268	liver
chr1	155310839	155311548	ENSG00000143627	-0.0943824	0.299945	chr1	155310892	155310893	COSN5355203	liver
chr1	155310839	155311548	ENSG00000143627	-0.0943824	0.299945	chr1	155311076	155311077	COSN15056981	oesophagus
chr1	155310839	155311548	ENSG00000143627	-0.0943824	0.299945	chr1	155311115	155311116	COSN23380145	haematopoietic_and_lymphoid_tissue
chr1	155310839	155311548	ENSG00000143627	-0.0943824	0.299945	chr1	155310882	155310883	COSN8643674	ovary
chr1	155313199	155314838	ENSG00000143627	-0.243937	0.0318855	chr1	155314779	155314781	COSN27266895	biliary_tract
chr1	155313199	155314838	ENSG00000143627	-0.243937	0.0318855	chr1	155313443	155313444	COSN22085816	breast
chr1	155313199	155314838	ENSG00000143627	-0.243937	0.0318855	chr1	155313882	155313883	COSN23967382	haematopoietic_and_lymphoid_tissue
chr1	155313199	155314838	ENSG00000143627	-0.243937	0.0318855	chr1	155313900	155313901	COSN25913330	prostate
chr1	155313199	155314838	ENSG00000143627	-0.243937	0.0318855	chr1	155314225	155314226	COSN25852440	prostate
chr1	155320999	155322598	ENSG00000143627	-0.0241212	0.845169	chr1	155321290	155321291	COSN26963635	lung
chr1	155320999	155322598	ENSG00000143627	-0.0241212	0.845169	chr1	155321274	155321275	COSN1079684	endometrium
chr1	155320999	155322598	ENSG00000143627	-0.0241212	0.845169	chr1	155321071	155321072	COSN2381076	endometrium
chr1	155320999	155322598	ENSG00000143627	-0.0241212	0.845169	chr1	155321456	155321457	COSN2381071	endometrium
chr1	155320999	155322598	ENSG00000143627	-0.0241212	0.845169	chr1	155321097	155321098	COSN2381075	endometrium
chr1	155320999	155322598	ENSG00000143627	-0.0241212	0.845169	chr1	155321071	155321072	COSN2381077	endometrium
chr1	155320999	155322598	ENSG00000143627	-0.0241212	0.845169	chr1	155321456	155321457	COSN2381070	endometrium
chr1	155320999	155322598	ENSG00000143627	-0.0241212	0.845169	chr1	155321390	155321392	COSN15627623	skin
chr1	155320999	155322598	ENSG00000143627	-0.0241212	0.845169	chr1	155321267	155321268	COSN24298055	prostate
chr1	155320999	155322598	ENSG00000143627	-0.0241212	0.845169	chr1	155321105	155321106	COSN20050464	biliary_tract
chr1	155320999	155322598	ENSG00000143627	-0.0241212	0.845169	chr1	155321348	155321349	COSN4945668	central_nervous_system
chr1	155320999	155322598	ENSG00000143627	-0.0241212	0.845169	chr1	155321375	155321376	COSN5263129	liver
chr1	155320999	155322598	ENSG00000143627	-0.0241212	0.845169	chr1	155321071	155321072	COSN2381078	endometrium
chr1	155320999	155322598	ENSG00000143627	-0.0241212	0.845169	chr1	155321129	155321130	COSN23013947	breast
chr1	155320999	155322598	ENSG00000143627	-0.0241212	0.845169	chr1	155321097	155321098	COSN2381072	endometrium
chr1	155320999	155322598	ENSG00000143627	-0.0241212	0.845169	chr1	155321555	155321556	COSN22090646	breast
chr1	155320999	155322598	ENSG00000143627	-0.0241212	0.845169	chr1	155321280	155321281	COSN24861662	central_nervous_system
chr1	155320999	155322598	ENSG00000143627	-0.0241212	0.845169	chr1	155321342	155321343	COSN24409428	lung
chr1	155320999	155322598	ENSG00000143627	-0.0241212	0.845169	chr1	155321069	155321070	COSN518505	ovary
chr1	155320999	155322598	ENSG00000143627	-0.0241212	0.845169	chr1	155321274	155321275	COSN1079683	endometrium
chr1	155320999	155322598	ENSG00000143627	-0.0241212	0.845169	chr1	155321478	155321479	COSN26860681	thyroid
chr1	155320999	155322598	ENSG00000143627	-0.0241212	0.845169	chr1	155321192	155321193	COSN23012508	large_intestine
chr1	155320999	155322598	ENSG00000143627	-0.0241212	0.845169	chr1	155321097	155321098	COSN2381074	endometrium
chr1	155320999	155322598	ENSG00000143627	-0.0241212	0.845169	chr1	155321286	155321287	COSN26993585	large_intestine
chr1	155320999	155322598	ENSG00000143627	-0.0241212	0.845169	chr1	155321182	155321183	COSN8643677	ovary
chr1	155320999	155322598	ENSG00000143627	-0.0241212	0.845169	chr1	155321097	155321098	COSN2381073	endometrium
chr1	155320999	155322598	ENSG00000143627	-0.0241212	0.845169	chr1	155321174	155321175	COSN23012507	large_intestine
chr1	155320999	155322598	ENSG00000143627	-0.0241212	0.845169	chr1	155321434	155321435	COSN26993584	large_intestine
chr1	155320999	155322598	ENSG00000143627	-0.0241212	0.845169	chr1	155321445	155321446	COSN15627391	skin
chr1	155320999	155322598	ENSG00000143627	-0.0241212	0.845169	chr1	155321249	155321250	COSN18748770	skin
chr1	155320999	155322598	ENSG00000143627	-0.0241212	0.845169	chr1	155321086	155321087	COSN6521160	stomach
chr1	155320999	155322598	ENSG00000143627	-0.0241212	0.845169	chr1	155321372	155321373	COSN1079682	endometrium
chr1	155320999	155322598	ENSG00000143627	-0.0241212	0.845169	chr1	155321069	155321070	COSN518506	ovary
chr1	155320999	155322598	ENSG00000143627	-0.0241212	0.845169	chr1	155321434	155321435	COSN228756	large_intestine
chr1	155320999	155322598	ENSG00000143627	-0.0241212	0.845169	chr1	155321347	155321348	COSN16303065	liver
chr1	155320999	155322598	ENSG00000143627	-0.0241212	0.845169	chr1	155321071	155321072	COSN2381079	endometrium
chr1	155320999	155322598	ENSG00000143627	-0.0241212	0.845169	chr1	155321407	155321408	COSN26993582	large_intestine
chr1	155320999	155322598	ENSG00000143627	-0.0241212	0.845169	chr1	155321372	155321373	COSN1079681	endometrium
chr1	155320999	155322598	ENSG00000143627	-0.0241212	0.845169	chr1	155321267	155321268	COSN24298054	prostate
chr1	155320999	155322598	ENSG00000143627	-0.0241212	0.845169	chr1	155321193	155321195	COSN15627619	skin
chr1	155325409	155325598	ENSG00000143627	0.0556561	0.627092	chr1	155325539	155325542	COSN22818368	breast
chr1	155326199	155326434	ENSG00000143627	-0.272503	0.00663338	chr1	155326417	155326418	COSN1089962	liver
chr8	124491005	124491484	ENSG00000147687	-0.129654	0.385986	chr8	124491229	124491230	COSN6910932	liver
chr8	124491005	124491484	ENSG00000147687	-0.129654	0.385986	chr8	124491393	124491394	COSN2259391	liver
chr8	124491005	124491484	ENSG00000147687	-0.129654	0.385986	chr8	124491356	124491357	COSN15399642	prostate
chr8	124491005	124491484	ENSG00000147687	-0.129654	0.385986	chr8	124491331	124491332	COSN2259390	liver
chr8	124493485	124493594	ENSG00000147687	-0.167427	0.243798	chr8	124493489	124493490	COSN15436457	ovary
chr8	124493485	124493594	ENSG00000147687	-0.167427	0.243798	chr8	124493489	124493490	COSN9595687	ovary
chr8	124497905	124498054	ENSG00000147687	0.375352	0.017774	chr8	124497973	124497974	COSN9595688	ovary
chr8	124499605	124499804	ENSG00000147687	0.269453	0.0304797	chr8	124499660	124499661	COSN24571949	stomach
chr8	124510095	124510854	ENSG00000147687	0.155637	0.34053	chr8	124510679	124510680	COSN22674659	breast
chr8	124510095	124510854	ENSG00000147687	0.155637	0.34053	chr8	124510246	124510247	COSN26478638	liver
chr8	124519705	124520244	ENSG00000147687	-0.0894316	0.563079	chr8	124520198	124520235	COSN22856602	breast
chr8	124519705	124520244	ENSG00000147687	-0.0894316	0.563079	chr8	124520201	124520202	COSN20493537	large_intestine
chr8	124519705	124520244	ENSG00000147687	-0.0894316	0.563079	chr8	124520200	124520201	COSN20485714	large_intestine
chr8	124519705	124520244	ENSG00000147687	-0.0894316	0.563079	chr8	124520011	124520012	COSN21427636	breast
chr8	124519705	124520244	ENSG00000147687	-0.0894316	0.563079	chr8	124520198	124520235	COSN22903615	breast
chr8	124519705	124520244	ENSG00000147687	-0.0894316	0.563079	chr8	124520198	124520235	COSN22903635	breast
chr8	124527485	124527604	ENSG00000147687	-0.568824	0.0212974	chr8	124527600	124527601	COSN18818596	haematopoietic_and_lymphoid_tissue
chr8	124531455	124531484	ENSG00000147687	-0.0715822	0.575644	chr8	124531480	124531481	COSN17317559	oesophagus
chr8	124550355	124550554	ENSG00000147687	0.105653	0.441201	chr8	124550406	124550407	COSN27645640	haematopoietic_and_lymphoid_tissue
chr8	124550355	124550554	ENSG00000147687	0.105653	0.441201	chr8	124550408	124550409	COSN2259410	liver
chr8	124550355	124550554	ENSG00000147687	0.105653	0.441201	chr8	124550408	124550409	COSN2259411	liver
chr7	135704598	135704897	ENSG00000189320	0.0306951	0.837467	chr7	135704839	135704840	COSN2203167	liver
chr7	135704598	135704897	ENSG00000189320	0.0306951	0.837467	chr7	135704839	135704840	COSN5648641	liver
chr7	135709658	135709847	ENSG00000189320	0.087817	0.561955	chr7	135709759	135709760	COSN6352608	liver
chr7	135711108	135711347	ENSG00000189320	0.0469301	0.731451	chr7	135711305	135711306	COSN26836673	prostate
chr7	135719348	135719747	ENSG00000189320	0.164447	0.408875	chr7	135719605	135719606	COSN2203172	liver
chr7	135721208	135721347	ENSG00000189320	0.311928	0.0520106	chr7	135721334	135721335	COSN22362357	breast
chr7	135721208	135721347	ENSG00000189320	0.311928	0.0520106	chr7	135721306	135721307	COSN19669343	large_intestine
chr7	135721208	135721347	ENSG00000189320	0.311928	0.0520106	chr7	135721321	135721322	COSN8405364	haematopoietic_and_lymphoid_tissue
chr7	135721208	135721347	ENSG00000189320	0.311928	0.0520106	chr7	135721319	135721320	COSN5648644	liver
chr7	135721208	135721347	ENSG00000189320	0.311928	0.0520106	chr7	135721231	135721232	COSN8515503	lung
chr7	135721208	135721347	ENSG00000189320	0.311928	0.0520106	chr7	135721292	135721293	COSN20054438	biliary_tract
chr7	135730498	135730597	ENSG00000189320	-0.032875	0.820075	chr7	135730523	135730524	COSN16777763	pancreas
chr7	135730498	135730597	ENSG00000189320	-0.032875	0.820075	chr7	135730525	135730529	COSN23598549	oesophagus
chr7	135730498	135730597	ENSG00000189320	-0.032875	0.820075	chr7	135730525	135730529	COSN23598548	oesophagus
chr7	135730798	135730907	ENSG00000189320	-0.249615	0.107312	chr7	135730883	135730884	COSN2464674	kidney
chr7	135730798	135730907	ENSG00000189320	-0.249615	0.107312	chr7	135730883	135730884	COSN2464673	kidney
chr7	135730798	135730907	ENSG00000189320	-0.249615	0.107312	chr7	135730847	135730848	COSN5648645	liver
chr7	135730798	135730907	ENSG00000189320	-0.249615	0.107312	chr7	135730847	135730848	COSN2203176	liver
chr7	135730798	135730907	ENSG00000189320	-0.249615	0.107312	chr7	135730847	135730848	COSN2203177	liver
chr7	135731598	135731997	ENSG00000189320	0.137426	0.369983	chr7	135731708	135731709	COSN21338648	breast
chr7	135731598	135731997	ENSG00000189320	0.137426	0.369983	chr7	135731910	135731911	COSN21734175	breast
chr7	135731598	135731997	ENSG00000189320	0.137426	0.369983	chr7	135731632	135731633	COSN7654275	pancreas
chr7	135731598	135731997	ENSG00000189320	0.137426	0.369983	chr7	135731905	135731906	COSN22839363	breast
chr7	135731598	135731997	ENSG00000189320	0.137426	0.369983	chr7	135731905	135731906	COSN22839364	breast
chr7	135739548	135739747	ENSG00000189320	-0.0590942	0.699153	chr7	135739574	135739575	COSN21912229	breast
chr7	135743348	135743547	ENSG00000189320	0.0184383	0.912635	chr7	135743386	135743388	COSN24957479	liver
chr7	135744998	135745297	ENSG00000189320	0.193984	0.343848	chr7	135745040	135745041	COSN22303901	breast
chr7	135744998	135745297	ENSG00000189320	0.193984	0.343848	chr7	135745040	135745041	COSN24136295	breast
chr7	135744998	135745297	ENSG00000189320	0.193984	0.343848	chr7	135745145	135745146	COSN26687421	breast
chr7	135744998	135745297	ENSG00000189320	0.193984	0.343848	chr7	135745106	135745107	COSN6352618	liver
chr7	135749148	135749297	ENSG00000189320	-0.310681	0.0584427	chr7	135749280	135749281	COSN9923848	kidney
chr7	135749148	135749297	ENSG00000189320	-0.310681	0.0584427	chr7	135749295	135749296	COSN17762150	oesophagus
chr7	135749148	135749297	ENSG00000189320	-0.310681	0.0584427	chr7	135749180	135749181	COSN23271004	haematopoietic_and_lymphoid_tissue
chr7	135756098	135756197	ENSG00000189320	0.0606676	0.690717	chr7	135756159	135756160	COSN17481818	skin
chr7	135756098	135756197	ENSG00000189320	0.0606676	0.690717	chr7	135756157	135756158	COSN17905332	skin
chr7	135757048	135757347	ENSG00000189320	-0.000911649	0.995825	chr7	135757202	135757203	COSN15777348	liver
chr7	135757048	135757347	ENSG00000189320	-0.000911649	0.995825	chr7	135757245	135757246	COSN24577317	stomach
chr17	47807797	47808626	ENSG00000141294	0.234048	0.0528481	chr17	47807832	47807833	COSN1197726	liver
chr17	47807797	47808626	ENSG00000141294	0.234048	0.0528481	chr17	47808429	47808430	COSN26638867	liver
chr17	47807797	47808626	ENSG00000141294	0.234048	0.0528481	chr17	47807949	47807950	COSN1197727	liver
chr17	47816627	47816806	ENSG00000141294	-0.0229005	0.801833	chr17	47816768	47816769	COSN9669878	kidney
chr17	47816627	47816806	ENSG00000141294	-0.0229005	0.801833	chr17	47816760	47816761	COSN26987636	large_intestine
chr17	47819497	47820626	ENSG00000141294	0.163585	0.292947	chr17	47819835	47819836	COSN26555433	liver
chr17	47819497	47820626	ENSG00000141294	0.163585	0.292947	chr17	47820123	47820124	COSN7436819	pancreas
chr17	47819497	47820626	ENSG00000141294	0.163585	0.292947	chr17	47819892	47819893	COSN5268232	haematopoietic_and_lymphoid_tissue
chr17	47819497	47820626	ENSG00000141294	0.163585	0.292947	chr17	47820320	47820321	COSN8837690	ovary
chr17	47819497	47820626	ENSG00000141294	0.163585	0.292947	chr17	47819912	47819914	COSN2533211	skin
chr17	47819497	47820626	ENSG00000141294	0.163585	0.292947	chr17	47819637	47819638	COSN26568310	liver
chr17	47819497	47820626	ENSG00000141294	0.163585	0.292947	chr17	47820315	47820316	COSN24880555	central_nervous_system
chr17	47819497	47820626	ENSG00000141294	0.163585	0.292947	chr17	47820186	47820187	COSN26649864	liver
chr17	47819497	47820626	ENSG00000141294	0.163585	0.292947	chr17	47820165	47820166	COSN165453	stomach
chr17	47819497	47820626	ENSG00000141294	0.163585	0.292947	chr17	47820148	47820149	COSN24314423	skin
chr17	47819497	47820626	ENSG00000141294	0.163585	0.292947	chr17	47819502	47819503	COSN24957438	liver
chr17	47819497	47820626	ENSG00000141294	0.163585	0.292947	chr17	47819638	47819639	COSN26568311	liver
chr17	47828627	47829056	ENSG00000141294	0.117693	0.178469	chr17	47828698	47828699	COSN16282349	prostate
chr17	47828627	47829056	ENSG00000141294	0.117693	0.178469	chr17	47828758	47828759	COSN1720599	liver
chr17	47829057	47829696	ENSG00000141294	-0.0393855	0.668788	chr17	47829204	47829205	COSN26858123	thyroid
chr17	47829057	47829696	ENSG00000141294	-0.0393855	0.668788	chr17	47829488	47829489	COSN5840435	liver
chr17	47829057	47829696	ENSG00000141294	-0.0393855	0.668788	chr17	47829302	47829303	COSN14813730	pancreas
chr17	47829057	47829696	ENSG00000141294	-0.0393855	0.668788	chr17	47829296	47829298	COSN27677993	haematopoietic_and_lymphoid_tissue
chr17	47829057	47829696	ENSG00000141294	-0.0393855	0.668788	chr17	47829202	47829203	COSN26856184	thyroid
chr17	47832047	47832206	ENSG00000141294	-0.095554	0.594048	chr17	47832088	47832089	COSN2509250	kidney
chr17	47834627	47835046	ENSG00000141294	0.0722501	0.378788	chr17	47834636	47834637	COSN21805624	breast
chr17	47834627	47835046	ENSG00000141294	0.0722501	0.378788	chr17	47834988	47834989	COSN22394789	breast
chr17	47835207	47836406	ENSG00000141294	0.325155	0.0635492	chr17	47835545	47835546	COSN24314424	skin
chr17	47835207	47836406	ENSG00000141294	0.325155	0.0635492	chr17	47835307	47835308	COSN26983072	large_intestine
chr17	47835207	47836406	ENSG00000141294	0.325155	0.0635492	chr17	47835914	47835915	COSN5840436	liver
chr17	47835207	47836406	ENSG00000141294	0.325155	0.0635492	chr17	47836172	47836173	COSN20786222	breast
chr17	47835207	47836406	ENSG00000141294	0.325155	0.0635492	chr17	47835266	47835267	COSN26639125	liver
chr17	47835207	47836406	ENSG00000141294	0.325155	0.0635492	chr17	47835914	47835915	COSN1197734	liver
chr17	47835207	47836406	ENSG00000141294	0.325155	0.0635492	chr17	47835307	47835308	COSN26983071	large_intestine
chr17	47835207	47836406	ENSG00000141294	0.325155	0.0635492	chr17	47835914	47835915	COSN5840437	liver
chr17	47842627	47842996	ENSG00000141294	0.198647	0.0577173	chr17	47842958	47842959	COSN513241	oesophagus
chr17	47842627	47842996	ENSG00000141294	0.198647	0.0577173	chr17	47842958	47842959	COSN513240	oesophagus
chr17	47842997	47843146	ENSG00000141294	-0.0644714	0.501284	chr17	47843097	47843098	COSN18002415	skin
chr17	47848897	47849346	ENSG00000141294	-0.28119	0.00785963	chr17	47849147	47849148	COSN24130495	breast
chr17	47848897	47849346	ENSG00000141294	-0.28119	0.00785963	chr17	47849147	47849148	COSN22195550	breast
chr17	47850397	47850626	ENSG00000141294	-0.358717	0.00218813	chr17	47850600	47850601	COSN19386878	prostate
chr17	47860627	47860746	ENSG00000141294	0.0822997	0.313519	chr17	47860744	47860745	COSN8243053	pancreas
chr17	47860627	47860746	ENSG00000141294	0.0822997	0.313519	chr17	47860700	47860701	COSN1197740	liver
chr12	103305151	103305350	ENSG00000179088	0.00741323	0.89834	chr12	103305337	103305338	COSN17300837	oesophagus
chr12	103305151	103305350	ENSG00000179088	0.00741323	0.89834	chr12	103305298	103305299	COSN20671235	breast
chr12	103305151	103305350	ENSG00000179088	0.00741323	0.89834	chr12	103305330	103305331	COSN1141019	liver
chr12	103316101	103316400	ENSG00000179088	0.0541904	0.385227	chr12	103316118	103316119	COSN23476026	oesophagus
chr12	103373701	103373850	ENSG00000179088	0.0694099	0.210194	chr12	103373805	103373806	COSN24430412	stomach
chr12	103383851	103384000	ENSG00000179088	-0.0520537	0.409341	chr12	103383915	103383916	COSN1555097	liver
chr12	103383851	103384000	ENSG00000179088	-0.0520537	0.409341	chr12	103383891	103383892	COSN1555096	liver
chr12	103386591	103388150	ENSG00000179088	-0.169763	0.0050862	chr12	103386921	103386922	COSN27536703	biliary_tract
chr12	103386591	103388150	ENSG00000179088	-0.169763	0.0050862	chr12	103388127	103388128	COSN16449215	liver
chr12	103386591	103388150	ENSG00000179088	-0.169763	0.0050862	chr12	103388073	103388074	COSN22770732	breast
chr12	103386591	103388150	ENSG00000179088	-0.169763	0.0050862	chr12	103387593	103387594	COSN26513958	liver
chr12	103386591	103388150	ENSG00000179088	-0.169763	0.0050862	chr12	103388123	103388124	COSN20239144	pancreas
chr12	103386591	103388150	ENSG00000179088	-0.169763	0.0050862	chr12	103386927	103386928	COSN26908124	endometrium
chr12	103386591	103388150	ENSG00000179088	-0.169763	0.0050862	chr12	103387250	103387251	COSN1555098	liver
chr12	103386591	103388150	ENSG00000179088	-0.169763	0.0050862	chr12	103387251	103387252	COSN16985651	prostate
chr12	103386591	103388150	ENSG00000179088	-0.169763	0.0050862	chr12	103386927	103386928	COSN26864035	endometrium
chr12	103404201	103404590	ENSG00000179088	0.0886695	0.133527	chr12	103404562	103404563	COSN24844490	central_nervous_system
chr12	103404201	103404590	ENSG00000179088	0.0886695	0.133527	chr12	103404565	103404566	COSN16073318	pancreas
chr12	103404201	103404590	ENSG00000179088	0.0886695	0.133527	chr12	103404273	103404274	COSN8692360	ovary
chr12	103404201	103404590	ENSG00000179088	0.0886695	0.133527	chr12	103404273	103404274	COSN15362261	ovary
chr12	103404201	103404590	ENSG00000179088	0.0886695	0.133527	chr12	103404278	103404279	COSN26416608	prostate
chr12	103429551	103429650	ENSG00000179088	0.10811	0.11417	chr12	103429559	103429560	COSN19469266	prostate
chr12	103429651	103429850	ENSG00000179088	0.116152	0.0556918	chr12	103429772	103429773	COSN26065816	oesophagus
chr12	103433951	103434300	ENSG00000179088	0.0573109	0.572509	chr12	103434151	103434152	COSN8692376	ovary
chr12	103434651	103434900	ENSG00000179088	0.332802	0.000776159	chr12	103434688	103434689	COSN21843590	breast
chr12	103434651	103434900	ENSG00000179088	0.332802	0.000776159	chr12	103434812	103434813	COSN7307986	pancreas
chr12	103434651	103434900	ENSG00000179088	0.332802	0.000776159	chr12	103434716	103434717	COSN22557763	breast
chr12	103435251	103435650	ENSG00000179088	0.0600158	0.296663	chr12	103435563	103435564	COSN7307988	pancreas
chr12	103435251	103435650	ENSG00000179088	0.0600158	0.296663	chr12	103435558	103435559	COSN5795804	prostate
chr12	103435251	103435650	ENSG00000179088	0.0600158	0.296663	chr12	103435588	103435589	COSN7307989	pancreas
chr12	103435251	103435650	ENSG00000179088	0.0600158	0.296663	chr12	103435382	103435383	COSN8692377	ovary
chr12	103441401	103441600	ENSG00000179088	0.0466976	0.654795	chr12	103441576	103441577	COSN26029282	oesophagus
chr12	103470591	103471000	ENSG00000179088	0.0257426	0.683457	chr12	103470687	103470688	COSN5314473	liver
chr12	103470591	103471000	ENSG00000179088	0.0257426	0.683457	chr12	103470687	103470688	COSN1555147	liver
chr12	103470591	103471000	ENSG00000179088	0.0257426	0.683457	chr12	103470731	103470732	COSN24116192	breast
chr12	103494251	103494500	ENSG00000179088	0.0696636	0.275744	chr12	103494357	103494358	COSN8287937	pancreas
chr12	103494251	103494500	ENSG00000179088	0.0696636	0.275744	chr12	103494319	103494320	COSN21535865	breast
chr12	103495051	103495500	ENSG00000179088	0.0542176	0.588365	chr12	103495161	103495162	COSN1141040	liver
chr12	103495051	103495500	ENSG00000179088	0.0542176	0.588365	chr12	103495106	103495107	COSN2528569	skin
chr12	103496051	103496250	ENSG00000179088	0.00404556	0.951219	chr12	103496171	103496172	COSN27768844	endometrium
chr12	103496051	103496250	ENSG00000179088	0.00404556	0.951219	chr12	103496171	103496172	COSN27865830	endometrium
chr12	103498151	103498500	ENSG00000179088	0.173834	0.0104947	chr12	103498489	103498490	COSN21119127	breast
chr12	103502591	103502950	ENSG00000179088	0.0604736	0.278535	chr12	103502817	103502818	COSN16216652	prostate
chr12	103502591	103502950	ENSG00000179088	0.0604736	0.278535	chr12	103502830	103502831	COSN19411194	prostate
chr12	48841505	48841554	ENSG00000172602	0.161292	0.00161727	chr12	48841524	48841525	COSN20367312	large_intestine
chr12	48842195	48842304	ENSG00000172602	0.116892	0.0218839	chr12	48842293	48842294	COSN26606486	liver
chr12	48844645	48844854	ENSG00000172602	0.0735245	0.107366	chr12	48844717	48844718	COSN4898966	prostate
chr12	48844645	48844854	ENSG00000172602	0.0735245	0.107366	chr12	48844825	48844826	COSN21289776	breast
chr12	48844645	48844854	ENSG00000172602	0.0735245	0.107366	chr12	48844706	48844707	COSN22450755	breast
chr12	48863895	48864004	ENSG00000172602	0.0341539	0.438933	chr12	48863930	48863931	COSN20871430	breast
chr12	48871745	48871954	ENSG00000172602	0.0794679	0.0997254	chr12	48871748	48871749	COSN24360098	skin
chr12	48880345	48880454	ENSG00000172602	0.101586	0.0100276	chr12	48880413	48880414	COSN5945363	liver
chr16	71825456	71825855	ENSG00000182149	-0.174684	0.411769	chr16	71825691	71825692	COSN16545045	pancreas
chr16	71825456	71825855	ENSG00000182149	-0.174684	0.411769	chr16	71825703	71825704	COSN7270089	pancreas
chr16	71825456	71825855	ENSG00000182149	-0.174684	0.411769	chr16	71825550	71825551	COSN20880406	breast
chr16	71825456	71825855	ENSG00000182149	-0.174684	0.411769	chr16	71825704	71825705	COSN7270090	pancreas
chr16	71834196	71834995	ENSG00000182149	0.331802	0.0426849	chr16	71834556	71834557	COSN9651902	kidney
chr16	71834196	71834995	ENSG00000182149	0.331802	0.0426849	chr16	71834443	71834444	COSN18970080	haematopoietic_and_lymphoid_tissue
chr16	71846996	71847205	ENSG00000182149	0.0447444	0.745066	chr16	71847061	71847062	COSN6093317	liver
chr16	71846996	71847205	ENSG00000182149	0.0447444	0.745066	chr16	71847119	71847120	COSN21088788	breast
chr16	71847596	71847795	ENSG00000182149	0.046873	0.798578	chr16	71847758	71847759	COSN19569243	prostate
chr16	71847596	71847795	ENSG00000182149	0.046873	0.798578	chr16	71847683	71847684	COSN17422668	oesophagus
chr16	71847596	71847795	ENSG00000182149	0.046873	0.798578	chr16	71847767	71847768	COSN24387247	large_intestine
chr16	71847596	71847795	ENSG00000182149	0.046873	0.798578	chr16	71847729	71847730	COSN22236753	breast
chr16	71856556	71856995	ENSG00000182149	-0.00687132	0.973753	chr16	71856836	71856837	COSN20093160	central_nervous_system
chr16	71856556	71856995	ENSG00000182149	-0.00687132	0.973753	chr16	71856573	71856574	COSN7270099	pancreas
chr16	71856556	71856995	ENSG00000182149	-0.00687132	0.973753	chr16	71856675	71856676	COSN15623243	skin
chr16	71856556	71856995	ENSG00000182149	-0.00687132	0.973753	chr16	71856750	71856751	COSN26550256	liver
chr16	71856556	71856995	ENSG00000182149	-0.00687132	0.973753	chr16	71856946	71856947	COSN6093318	liver
chr16	71856556	71856995	ENSG00000182149	-0.00687132	0.973753	chr16	71856828	71856829	COSN26561478	liver
chr16	71858996	71859755	ENSG00000182149	0.144926	0.336455	chr16	71859265	71859266	COSN22749086	breast
chr16	71858996	71859755	ENSG00000182149	0.144926	0.336455	chr16	71859342	71859343	COSN27568292	biliary_tract
chr16	71871956	71872705	ENSG00000182149	0.0473048	0.766207	chr16	71872682	71872683	COSN21209027	breast
chr16	71871956	71872705	ENSG00000182149	0.0473048	0.766207	chr16	71872513	71872514	COSN1707636	liver
chr16	71871956	71872705	ENSG00000182149	0.0473048	0.766207	chr16	71872681	71872687	COSN22893628	breast
chr16	71879506	71879845	ENSG00000182149	-0.0320387	0.877054	chr16	71879797	71879798	COSN19736342	large_intestine
chr16	71879506	71879845	ENSG00000182149	-0.0320387	0.877054	chr16	71879757	71879758	COSN5836885	liver
chr16	71879506	71879845	ENSG00000182149	-0.0320387	0.877054	chr16	71879757	71879758	COSN5836886	liver
chr16	71893646	71893845	ENSG00000182149	0.00558909	0.974179	chr16	71893772	71893774	COSN27312904	biliary_tract
chr16	71895756	71895905	ENSG00000182149	0.202463	0.412795	chr16	71895787	71895788	COSN1190269	liver
chr16	71895756	71895905	ENSG00000182149	0.202463	0.412795	chr16	71895787	71895788	COSN1190270	liver
chr16	71897256	71897655	ENSG00000182149	0.0633619	0.79634	chr16	71897619	71897620	COSN9651906	kidney
chr16	71897256	71897655	ENSG00000182149	0.0633619	0.79634	chr16	71897316	71897317	COSN18915491	haematopoietic_and_lymphoid_tissue
chr16	71898206	71898795	ENSG00000182149	-0.0664758	0.681661	chr16	71898389	71898390	COSN6414413	liver
chr16	71898206	71898795	ENSG00000182149	-0.0664758	0.681661	chr16	71898236	71898237	COSN5836888	liver
chr16	71899896	71900195	ENSG00000182149	0.027101	0.895918	chr16	71900100	71900101	COSN1707651	liver
chr16	71899896	71900195	ENSG00000182149	0.027101	0.895918	chr16	71900100	71900101	COSN1707650	liver
chr16	71904806	71904995	ENSG00000182149	0.0289353	0.849264	chr16	71904990	71904991	COSN20192770	pancreas
chr16	71905356	71905645	ENSG00000182149	-0.229331	0.309639	chr16	71905579	71905580	COSN27068231	oesophagus
chr16	71905356	71905645	ENSG00000182149	-0.229331	0.309639	chr16	71905576	71905577	COSN27068568	oesophagus
chr16	71906006	71906105	ENSG00000182149	0.0945372	0.661995	chr16	71906021	71906022	COSN23910679	haematopoietic_and_lymphoid_tissue
chr16	71923306	71924995	ENSG00000182149	-0.197243	0.178432	chr16	71924925	71924926	COSN21582560	breast
chr16	71923306	71924995	ENSG00000182149	-0.197243	0.178432	chr16	71923511	71923512	COSN18419877	large_intestine
chr16	71923306	71924995	ENSG00000182149	-0.197243	0.178432	chr16	71923437	71923438	COSN18191461	large_intestine
chr16	71923306	71924995	ENSG00000182149	-0.197243	0.178432	chr16	71924925	71924926	COSN24062181	breast
chr16	71923306	71924995	ENSG00000182149	-0.197243	0.178432	chr16	71924602	71924603	COSN18325986	large_intestine
chr16	71923306	71924995	ENSG00000182149	-0.197243	0.178432	chr16	71924617	71924618	COSN27151151	oesophagus
chr16	71923306	71924995	ENSG00000182149	-0.197243	0.178432	chr16	71924289	71924291	COSN22832610	breast
chr16	71923306	71924995	ENSG00000182149	-0.197243	0.178432	chr16	71924654	71924655	COSN25832669	prostate
chr16	71926996	71927145	ENSG00000182149	0.189239	0.155804	chr16	71927011	71927012	COSN1190273	liver
chr16	71927856	71928145	ENSG00000182149	-0.0504802	0.802112	chr16	71927935	71927936	COSN20093161	central_nervous_system
chr16	71927856	71928145	ENSG00000182149	-0.0504802	0.802112	chr16	71928090	71928091	COSN26638484	liver
chr16	71927856	71928145	ENSG00000182149	-0.0504802	0.802112	chr16	71927977	71927978	COSN19768768	large_intestine
chr16	71928996	71929155	ENSG00000182149	-0.250496	0.116996	chr16	71929037	71929038	COSN5411316	liver
chr16	71928996	71929155	ENSG00000182149	-0.250496	0.116996	chr16	71929037	71929038	COSN1707661	liver
chr11	1923308	1923847	ENSG00000214026	-0.332451	0.0216311	chr11	1923480	1923481	COSN5259010	liver
chr11	1923308	1923847	ENSG00000214026	-0.332451	0.0216311	chr11	1923480	1923481	COSN5259011	liver
chr11	1923308	1923847	ENSG00000214026	-0.332451	0.0216311	chr11	1923525	1923526	COSN26677554	liver
chr11	1923308	1923847	ENSG00000214026	-0.332451	0.0216311	chr11	1923441	1923443	COSN1130210	liver
chr11	1923308	1923847	ENSG00000214026	-0.332451	0.0216311	chr11	1923770	1923774	COSN23297650	haematopoietic_and_lymphoid_tissue
chr11	1923308	1923847	ENSG00000214026	-0.332451	0.0216311	chr11	1923480	1923481	COSN20064222	biliary_tract
chr11	1946798	1946997	ENSG00000214026	0.20039	0.152049	chr11	1946927	1946928	COSN20972370	breast
chr11	1953948	1954277	ENSG00000214026	-0.157304	0.20613	chr11	1954035	1954036	COSN1523230	liver
chr11	1953948	1954277	ENSG00000214026	-0.157304	0.20613	chr11	1954131	1954132	COSN14954408	oesophagus
chr11	1953948	1954277	ENSG00000214026	-0.157304	0.20613	chr11	1954012	1954013	COSN4720404	haematopoietic_and_lymphoid_tissue
chr11	1954658	1955047	ENSG00000214026	-0.210794	0.0702023	chr11	1954942	1954943	COSN27574951	biliary_tract
chr11	1954658	1955047	ENSG00000214026	-0.210794	0.0702023	chr11	1954853	1954854	COSN5902823	liver
chr11	1954658	1955047	ENSG00000214026	-0.210794	0.0702023	chr11	1954942	1954943	COSN27312224	biliary_tract
chr11	1954658	1955047	ENSG00000214026	-0.210794	0.0702023	chr11	1954942	1954943	COSN27504972	biliary_tract
chr11	1959598	1960277	ENSG00000214026	-0.0133994	0.931753	chr11	1960029	1960030	COSN6608472	liver
chr11	1959598	1960277	ENSG00000214026	-0.0133994	0.931753	chr11	1959650	1959651	COSN5863067	haematopoietic_and_lymphoid_tissue
chr11	1959598	1960277	ENSG00000214026	-0.0133994	0.931753	chr11	1959903	1959904	COSN10082663	kidney
chr11	1959598	1960277	ENSG00000214026	-0.0133994	0.931753	chr11	1960237	1960238	COSN22920829	pancreas
chr11	1960748	1960997	ENSG00000214026	-0.0384734	0.737578	chr11	1960856	1960857	COSN6997148	pancreas
chr11	1979348	1979647	ENSG00000214026	0.169048	0.221581	chr11	1979549	1979550	COSN19297763	haematopoietic_and_lymphoid_tissue
chr11	1979348	1979647	ENSG00000214026	0.169048	0.221581	chr11	1979437	1979438	COSN5902877	liver
chr11	1993348	1993597	ENSG00000214026	-0.104965	0.393508	chr11	1993385	1993386	COSN22876623	breast
chr11	2000698	2000747	ENSG00000214026	-0.0935705	0.463178	chr11	2000718	2000719	COSN8438273	ovary
chr11	2000698	2000747	ENSG00000214026	-0.0935705	0.463178	chr11	2000729	2000730	COSN27017484	oesophagus
chr19	35714402	35715101	ENSG00000267120	0.35024	0.0185801	chr19	35714546	35714547	COSN27005499	large_intestine
chr19	35714402	35715101	ENSG00000267120	0.35024	0.0185801	chr19	35714521	35714522	COSN8605655	lung
chr19	35716252	35716451	ENSG00000267120	0.0848515	0.466752	chr19	35716434	35716435	COSN8866951	haematopoietic_and_lymphoid_tissue
chr19	35728252	35728451	ENSG00000267120	0.202166	0.0202094	chr19	35728417	35728418	COSN22430568	breast
chr19	35728552	35729551	ENSG00000267120	0.0506616	0.658727	chr19	35728937	35728938	COSN24402150	large_intestine
chr19	35728552	35729551	ENSG00000267120	0.0506616	0.658727	chr19	35728951	35728952	COSN8866952	haematopoietic_and_lymphoid_tissue
chr19	35728552	35729551	ENSG00000267120	0.0506616	0.658727	chr19	35728745	35728746	COSN15842687	liver
chr19	35728552	35729551	ENSG00000267120	0.0506616	0.658727	chr19	35729309	35729310	COSN5760157	liver
chr19	35728552	35729551	ENSG00000267120	0.0506616	0.658727	chr19	35729309	35729310	COSN5760158	liver
chr19	35735752	35736251	ENSG00000267120	-0.0380641	0.662766	chr19	35736236	35736237	COSN8259928	pancreas
chr19	35735752	35736251	ENSG00000267120	-0.0380641	0.662766	chr19	35736085	35736086	COSN9356146	ovary
chr19	35735752	35736251	ENSG00000267120	-0.0380641	0.662766	chr19	35736107	35736108	COSN28164811	oesophagus
chr19	35735752	35736251	ENSG00000267120	-0.0380641	0.662766	chr19	35736073	35736074	COSN9356145	ovary
chr19	35741602	35742101	ENSG00000267120	0.149725	0.157839	chr19	35741888	35741889	COSN26936842	endometrium
chr19	35741602	35742101	ENSG00000267120	0.149725	0.157839	chr19	35741799	35741800	COSN26872916	endometrium
chr19	35741602	35742101	ENSG00000267120	0.149725	0.157839	chr19	35741888	35741889	COSN26875076	endometrium
chr19	35741602	35742101	ENSG00000267120	0.149725	0.157839	chr19	35741636	35741637	COSN24351894	skin
chr19	35741602	35742101	ENSG00000267120	0.149725	0.157839	chr19	35741799	35741800	COSN26938042	endometrium
chr19	35747252	35747401	ENSG00000267120	-0.0641961	0.538992	chr19	35747348	35747349	COSN17661196	oesophagus
chr19	35748802	35748951	ENSG00000267120	0.0770029	0.499357	chr19	35748912	35748913	COSN25825812	prostate
chr19	35754252	35754701	ENSG00000267120	-0.130881	0.225665	chr19	35754512	35754513	COSN26727029	breast
chr19	35754702	35755151	ENSG00000267120	-0.160876	0.140647	chr19	35755079	35755080	COSN20079581	prostate
chr19	35754702	35755151	ENSG00000267120	-0.160876	0.140647	chr19	35755025	35755026	COSN25752322	prostate
chr19	35754702	35755151	ENSG00000267120	-0.160876	0.140647	chr19	35754830	35754831	COSN25127866	haematopoietic_and_lymphoid_tissue
chr19	35755602	35756051	ENSG00000267120	0.371937	0.000295679	chr19	35755914	35755915	COSN24306891	prostate
chr19	35755602	35756051	ENSG00000267120	0.371937	0.000295679	chr19	35755732	35755733	COSN14634667	pancreas
chr19	35762552	35764251	ENSG00000267120	-0.254339	0.0165313	chr19	35762564	35762565	COSN17120306	large_intestine
chr19	35762552	35764251	ENSG00000267120	-0.254339	0.0165313	chr19	35762861	35762862	COSN15884743	pancreas
chr19	35762552	35764251	ENSG00000267120	-0.254339	0.0165313	chr19	35763359	35763360	COSN24446311	stomach
chr19	35762552	35764251	ENSG00000267120	-0.254339	0.0165313	chr19	35763046	35763047	COSN15615081	kidney
chr19	35762552	35764251	ENSG00000267120	-0.254339	0.0165313	chr19	35762861	35762862	COSN8259933	pancreas
chr15	68253153	68253202	ENSG00000169018	-0.0875857	0.790839	chr15	68253198	68253199	COSN7247050	pancreas
chr15	68255353	68255552	ENSG00000169018	-0.582914	0.152602	chr15	68255520	68255521	COSN6278691	liver
chr15	68255553	68256052	ENSG00000169018	-0.0271641	0.904545	chr15	68256040	68256041	COSN7247051	pancreas
chr15	68260253	68260802	ENSG00000169018	0.562226	0.0331518	chr15	68260255	68260256	COSN20626696	breast
chr15	68260253	68260802	ENSG00000169018	0.562226	0.0331518	chr15	68260598	68260599	COSN21321071	breast
chr15	68260253	68260802	ENSG00000169018	0.562226	0.0331518	chr15	68260653	68260654	COSN7060967	soft_tissue
chr15	68263853	68264252	ENSG00000169018	0.362058	0.209656	chr15	68263941	68263942	COSN24148248	breast
chr15	68270243	68270592	ENSG00000169018	0.415118	0.0961084	chr15	68270409	68270410	COSN14915657	oesophagus
chr15	68278803	68279002	ENSG00000169018	-1.17644	0.0203829	chr15	68278837	68278838	COSN5756173	liver
chr15	68278803	68279002	ENSG00000169018	-1.17644	0.0203829	chr15	68278910	68278911	COSN22688433	breast
chr15	68278803	68279002	ENSG00000169018	-1.17644	0.0203829	chr15	68278987	68278988	COSN9638059	kidney
chr15	68278803	68279002	ENSG00000169018	-1.17644	0.0203829	chr15	68278910	68278911	COSN24247842	breast
chr15	68281993	68282152	ENSG00000169018	0.0331788	0.962699	chr15	68282118	68282119	COSN1179390	liver
chr15	68282153	68282352	ENSG00000169018	-0.323782	0.58889	chr15	68282298	68282299	COSN1682966	liver
chr15	68286353	68286502	ENSG00000169018	0.328015	0.373761	chr15	68286470	68286471	COSN27860410	endometrium
chr15	68286503	68286802	ENSG00000169018	-0.108503	0.729574	chr15	68286509	68286510	COSN23675585	oesophagus
chr15	68286503	68286802	ENSG00000169018	-0.108503	0.729574	chr15	68286667	68286668	COSN23564088	oesophagus
chr15	68286803	68287052	ENSG00000169018	-0.082695	0.719907	chr15	68286888	68286889	COSN17011768	prostate
chr15	68290803	68292252	ENSG00000169018	0.227177	0.48941	chr15	68291359	68291360	COSN9638060	kidney
chr15	68290803	68292252	ENSG00000169018	0.227177	0.48941	chr15	68291544	68291545	COSN16355180	liver
chr15	68290803	68292252	ENSG00000169018	0.227177	0.48941	chr15	68292006	68292007	COSN21575147	breast
chr15	68292603	68292802	ENSG00000169018	0.263314	0.403363	chr15	68292738	68292739	COSN6278696	liver
chr15	68292603	68292802	ENSG00000169018	0.263314	0.403363	chr15	68292773	68292774	COSN21642784	breast
chr15	68292603	68292802	ENSG00000169018	0.263314	0.403363	chr15	68292639	68292640	COSN27441571	biliary_tract
chr15	68293653	68294802	ENSG00000169018	-0.227512	0.31797	chr15	68294590	68294592	COSN27258398	biliary_tract
chr15	68293653	68294802	ENSG00000169018	-0.227512	0.31797	chr15	68293812	68293813	COSN6544823	central_nervous_system
chr15	68293653	68294802	ENSG00000169018	-0.227512	0.31797	chr15	68293831	68293832	COSN8750025	ovary
chr15	68293653	68294802	ENSG00000169018	-0.227512	0.31797	chr15	68294733	68294734	COSN9638061	kidney
chr15	68293653	68294802	ENSG00000169018	-0.227512	0.31797	chr15	68294590	68294592	COSN27525638	biliary_tract
chr15	68295353	68295652	ENSG00000169018	0.624826	0.18204	chr15	68295476	68295477	COSN6278697	liver
chr15	68295353	68295652	ENSG00000169018	0.624826	0.18204	chr15	68295465	68295466	COSN5213572	oesophagus
chr15	68296803	68297502	ENSG00000169018	-0.224846	0.434794	chr15	68297359	68297360	COSN1682971	liver
chr15	68296803	68297502	ENSG00000169018	-0.224846	0.434794	chr15	68296854	68296855	COSN9638062	kidney
chr15	68296803	68297502	ENSG00000169018	-0.224846	0.434794	chr15	68296896	68296897	COSN9090954	pancreas
chr15	68296803	68297502	ENSG00000169018	-0.224846	0.434794	chr15	68297359	68297360	COSN1682970	liver
chr15	68299303	68299402	ENSG00000169018	0.404103	0.340434	chr15	68299336	68299337	COSN1179392	liver
chr15	68299303	68299402	ENSG00000169018	0.404103	0.340434	chr15	68299336	68299337	COSN1179391	liver
chr15	68305053	68305792	ENSG00000169018	-0.141616	0.602862	chr15	68305440	68305441	COSN27749989	haematopoietic_and_lymphoid_tissue
chr15	68305053	68305792	ENSG00000169018	-0.141616	0.602862	chr15	68305781	68305782	COSN22270971	breast
chr15	68305053	68305792	ENSG00000169018	-0.141616	0.602862	chr15	68305076	68305077	COSN8750027	ovary
chr15	68306903	68307102	ENSG00000169018	0.0262636	0.933567	chr15	68306956	68306957	COSN8815683	oesophagus
chr15	68306903	68307102	ENSG00000169018	0.0262636	0.933567	chr15	68307084	68307085	COSN17232671	pancreas
chr15	68307953	68308452	ENSG00000169018	-0.149896	0.609422	chr15	68308116	68308117	COSN7247062	pancreas
chr15	68310803	68311052	ENSG00000169018	-0.156066	0.581773	chr15	68310852	68310853	COSN14538079	pancreas
chr15	68313053	68313252	ENSG00000169018	1.14857	0.105304	chr15	68313154	68313155	COSN15233147	oesophagus
chr15	68313603	68314602	ENSG00000169018	0.169915	0.516561	chr15	68313924	68313925	COSN14590664	pancreas
chr15	68313603	68314602	ENSG00000169018	0.169915	0.516561	chr15	68314439	68314440	COSN1179394	liver
chr15	68313603	68314602	ENSG00000169018	0.169915	0.516561	chr15	68313754	68313755	COSN7247064	pancreas
chr15	68313603	68314602	ENSG00000169018	0.169915	0.516561	chr15	68314277	68314278	COSN15700226	liver
chr15	68313603	68314602	ENSG00000169018	0.169915	0.516561	chr15	68313904	68313905	COSN26566401	liver
chr15	68313603	68314602	ENSG00000169018	0.169915	0.516561	chr15	68313708	68313709	COSN18738630	large_intestine
chr15	68313603	68314602	ENSG00000169018	0.169915	0.516561	chr15	68314383	68314384	COSN5213573	oesophagus
chr15	68313603	68314602	ENSG00000169018	0.169915	0.516561	chr15	68313924	68313925	COSN26636458	liver
chr15	68313603	68314602	ENSG00000169018	0.169915	0.516561	chr15	68313918	68313919	COSN18834692	haematopoietic_and_lymphoid_tissue
chr15	68314803	68314942	ENSG00000169018	-0.0599375	0.803559	chr15	68314824	68314825	COSN22683883	breast
chr15	68315053	68315252	ENSG00000169018	0.0944777	0.785722	chr15	68315106	68315107	COSN5400211	liver
chr15	68315053	68315252	ENSG00000169018	0.0944777	0.785722	chr15	68315056	68315057	COSN6278699	liver
chr15	68315253	68316802	ENSG00000169018	-0.247639	0.360004	chr15	68316139	68316140	COSN7247065	pancreas
chr15	68315253	68316802	ENSG00000169018	-0.247639	0.360004	chr15	68315832	68315833	COSN1682973	liver
chr15	68315253	68316802	ENSG00000169018	-0.247639	0.360004	chr15	68315378	68315379	COSN23070955	haematopoietic_and_lymphoid_tissue
chr15	68315253	68316802	ENSG00000169018	-0.247639	0.360004	chr15	68316241	68316242	COSN1179395	liver
chr15	68315253	68316802	ENSG00000169018	-0.247639	0.360004	chr15	68316568	68316569	COSN25305894	haematopoietic_and_lymphoid_tissue
chr15	68315253	68316802	ENSG00000169018	-0.247639	0.360004	chr15	68315490	68315491	COSN15939946	pancreas
chr15	68315253	68316802	ENSG00000169018	-0.247639	0.360004	chr15	68316131	68316132	COSN23507764	oesophagus
chr15	68315253	68316802	ENSG00000169018	-0.247639	0.360004	chr15	68315773	68315774	COSN22684844	breast
chr15	68315253	68316802	ENSG00000169018	-0.247639	0.360004	chr15	68316538	68316539	COSN24120218	breast
chr15	68315253	68316802	ENSG00000169018	-0.247639	0.360004	chr15	68316248	68316249	COSN19079263	haematopoietic_and_lymphoid_tissue
chr15	68315253	68316802	ENSG00000169018	-0.247639	0.360004	chr15	68316767	68316768	COSN15203144	oesophagus
chr15	68315253	68316802	ENSG00000169018	-0.247639	0.360004	chr15	68316098	68316099	COSN23725265	upper_aerodigestive_tract
chr15	68317053	68317652	ENSG00000169018	0.163331	0.514471	chr15	68317383	68317384	COSN1179396	liver
chr15	68317053	68317652	ENSG00000169018	0.163331	0.514471	chr15	68317594	68317595	COSN22770113	breast
chr15	68317053	68317652	ENSG00000169018	0.163331	0.514471	chr15	68317383	68317384	COSN5756177	liver
chr15	68317053	68317652	ENSG00000169018	0.163331	0.514471	chr15	68317579	68317580	COSN8750030	ovary
chr10	61385053	61385302	ENSG00000196932	0.183329	0.260148	chr10	61385238	61385239	COSN20516212	large_intestine
chr10	61385053	61385302	ENSG00000196932	0.183329	0.260148	chr10	61385238	61385239	COSN20354085	large_intestine
chr10	61389403	61389642	ENSG00000196932	0.171616	0.154539	chr10	61389596	61389597	COSN1120996	liver
chr10	61389403	61389642	ENSG00000196932	0.171616	0.154539	chr10	61389463	61389464	COSN20605259	breast
chr10	61389403	61389642	ENSG00000196932	0.171616	0.154539	chr10	61389589	61389590	COSN21007054	breast
chr10	61391643	61391852	ENSG00000196932	0.165933	0.135429	chr10	61391677	61391678	COSN22405687	breast
chr10	61395203	61395642	ENSG00000196932	-0.130104	0.53197	chr10	61395235	61395236	COSN22345073	breast
chr10	61395203	61395642	ENSG00000196932	-0.130104	0.53197	chr10	61395579	61395580	COSN10070811	kidney
chr10	61395203	61395642	ENSG00000196932	-0.130104	0.53197	chr10	61395387	61395388	COSN21108506	breast
chr10	61395643	61396352	ENSG00000196932	0.269782	0.0319115	chr10	61395661	61395662	COSN5252766	liver
chr10	61395643	61396352	ENSG00000196932	0.269782	0.0319115	chr10	61396067	61396068	COSN1496522	liver
chr10	61395643	61396352	ENSG00000196932	0.269782	0.0319115	chr10	61395871	61395872	COSN1496521	liver
chr10	61396353	61396452	ENSG00000196932	-0.331267	0.0564152	chr10	61396418	61396419	COSN4715788	haematopoietic_and_lymphoid_tissue
chr10	61419643	61419852	ENSG00000196932	0.0211539	0.871796	chr10	61419795	61419796	COSN28045684	prostate
chr10	61420393	61421402	ENSG00000196932	0.207218	0.0937845	chr10	61420631	61420633	COSN27491515	biliary_tract
chr10	61420393	61421402	ENSG00000196932	0.207218	0.0937845	chr10	61421278	61421279	COSN1496536	liver
chr10	61420393	61421402	ENSG00000196932	0.207218	0.0937845	chr10	61421272	61421273	COSN6978020	pancreas
chr10	61420393	61421402	ENSG00000196932	0.207218	0.0937845	chr10	61420862	61420863	COSN21193601	breast
chr10	61420393	61421402	ENSG00000196932	0.207218	0.0937845	chr10	61421289	61421290	COSN8715804	ovary
chr10	61420393	61421402	ENSG00000196932	0.207218	0.0937845	chr10	61421301	61421302	COSN6479371	liver
chr10	61421643	61421992	ENSG00000196932	0.145325	0.194713	chr10	61421939	61421941	COSN24862819	central_nervous_system
chr10	61421643	61421992	ENSG00000196932	0.145325	0.194713	chr10	61421660	61421661	COSN5880223	liver
chr10	61439053	61439402	ENSG00000196932	-0.0621971	0.620945	chr10	61439074	61439075	COSN8187842	pancreas
chr10	61449343	61449642	ENSG00000196932	0.108106	0.371662	chr10	61449502	61449503	COSN15811662	liver
chr10	61449343	61449642	ENSG00000196932	0.108106	0.371662	chr10	61449389	61449390	COSN27357933	biliary_tract
chr10	61449643	61449702	ENSG00000196932	-0.0656794	0.573585	chr10	61449671	61449672	COSN5820551	oesophagus
chr10	61449643	61449702	ENSG00000196932	-0.0656794	0.573585	chr10	61449671	61449672	COSN5820552	oesophagus
chr10	61451643	61452192	ENSG00000196932	-0.0363454	0.722159	chr10	61451849	61451850	COSN15545388	ovary
chr10	61451643	61452192	ENSG00000196932	-0.0363454	0.722159	chr10	61451849	61451850	COSN8715811	ovary
chr10	61451643	61452192	ENSG00000196932	-0.0363454	0.722159	chr10	61452188	61452189	COSN27140858	oesophagus
chr10	61451643	61452192	ENSG00000196932	-0.0363454	0.722159	chr10	61451987	61451989	COSN23301553	haematopoietic_and_lymphoid_tissue
chr10	61452503	61453392	ENSG00000196932	0.231112	0.194698	chr10	61453088	61453089	COSN26999032	large_intestine
chr10	61452503	61453392	ENSG00000196932	0.231112	0.194698	chr10	61452864	61452865	COSN26999033	large_intestine
chr10	61452503	61453392	ENSG00000196932	0.231112	0.194698	chr10	61452869	61452870	COSN26999031	large_intestine
chr10	61452503	61453392	ENSG00000196932	0.231112	0.194698	chr10	61453130	61453131	COSN15731207	liver
chr10	61452503	61453392	ENSG00000196932	0.231112	0.194698	chr10	61452663	61452664	COSN18968531	haematopoietic_and_lymphoid_tissue
chr10	61452503	61453392	ENSG00000196932	0.231112	0.194698	chr10	61453202	61453203	COSN20346655	large_intestine
chr10	61452503	61453392	ENSG00000196932	0.231112	0.194698	chr10	61452814	61452815	COSN5263806	haematopoietic_and_lymphoid_tissue
chr10	61452503	61453392	ENSG00000196932	0.231112	0.194698	chr10	61452864	61452865	COSN8934867	oesophagus
chr10	61452503	61453392	ENSG00000196932	0.231112	0.194698	chr10	61452835	61452836	COSN26556985	liver
chr10	61452503	61453392	ENSG00000196932	0.231112	0.194698	chr10	61452653	61452654	COSN5289027	liver
chr10	61452503	61453392	ENSG00000196932	0.231112	0.194698	chr10	61452814	61452815	COSN15315470	haematopoietic_and_lymphoid_tissue
chr10	61453393	61453552	ENSG00000196932	0.273466	0.233321	chr10	61453468	61453469	COSN5820556	oesophagus
chr10	61453393	61453552	ENSG00000196932	0.273466	0.233321	chr10	61453432	61453433	COSN6978031	pancreas
chr10	61453393	61453552	ENSG00000196932	0.273466	0.233321	chr10	61453468	61453469	COSN5820555	oesophagus
chr10	61453643	61455502	ENSG00000196932	-0.0257271	0.830517	chr10	61455471	61455472	COSN15730875	liver
chr10	61453643	61455502	ENSG00000196932	-0.0257271	0.830517	chr10	61455047	61455048	COSN17874750	oesophagus
chr10	61453643	61455502	ENSG00000196932	-0.0257271	0.830517	chr10	61454124	61454125	COSN5289029	liver
chr10	61453643	61455502	ENSG00000196932	-0.0257271	0.830517	chr10	61455076	61455077	COSN17194379	pancreas
chr10	61453643	61455502	ENSG00000196932	-0.0257271	0.830517	chr10	61453872	61453873	COSN17695498	oesophagus
chr10	61453643	61455502	ENSG00000196932	-0.0257271	0.830517	chr10	61453889	61453890	COSN23335061	haematopoietic_and_lymphoid_tissue
chr10	61453643	61455502	ENSG00000196932	-0.0257271	0.830517	chr10	61454837	61454838	COSN5880236	liver
chr10	61453643	61455502	ENSG00000196932	-0.0257271	0.830517	chr10	61454462	61454463	COSN1496551	liver
chr10	61453643	61455502	ENSG00000196932	-0.0257271	0.830517	chr10	61454350	61454351	COSN8934868	oesophagus
chr10	61453643	61455502	ENSG00000196932	-0.0257271	0.830517	chr10	61454483	61454484	COSN16979352	prostate
chr10	61453643	61455502	ENSG00000196932	-0.0257271	0.830517	chr10	61455479	61455480	COSN23744153	upper_aerodigestive_tract
chr10	61453643	61455502	ENSG00000196932	-0.0257271	0.830517	chr10	61453694	61453695	COSN5289028	liver
chr10	61453643	61455502	ENSG00000196932	-0.0257271	0.830517	chr10	61454668	61454669	COSN8934869	oesophagus
chr10	61453643	61455502	ENSG00000196932	-0.0257271	0.830517	chr10	61454079	61454080	COSN6978032	pancreas
chr10	61456053	61456302	ENSG00000196932	0.113215	0.373931	chr10	61456137	61456138	COSN27670715	haematopoietic_and_lymphoid_tissue
chr10	61456303	61456502	ENSG00000196932	0.206476	0.15582	chr10	61456305	61456325	COSN22849902	breast
chr10	61456503	61456702	ENSG00000196932	0.246371	0.243956	chr10	61456535	61456536	COSN5880237	liver
chr10	61456703	61456752	ENSG00000196932	-0.0543469	0.751408	chr10	61456740	61456741	COSN22079804	breast
chr10	61463293	61463642	ENSG00000196932	0.171938	0.1694	chr10	61463339	61463340	COSN21673525	breast
chr10	61463293	61463642	ENSG00000196932	0.171938	0.1694	chr10	61463293	61463294	COSN1496555	liver
chr10	61463293	61463642	ENSG00000196932	0.171938	0.1694	chr10	61463343	61463344	COSN5289033	liver
chr10	61465353	61465642	ENSG00000196932	-0.348756	0.060751	chr10	61465385	61465386	COSN5289034	liver
chr10	61465353	61465642	ENSG00000196932	-0.348756	0.060751	chr10	61465530	61465531	COSN22676593	breast
chr10	61465353	61465642	ENSG00000196932	-0.348756	0.060751	chr10	61465593	61465594	COSN5289035	liver
chr10	61465643	61465752	ENSG00000196932	-0.147257	0.422566	chr10	61465673	61465674	COSN20412763	large_intestine
chr10	61471003	61471252	ENSG00000196932	0.0407618	0.714423	chr10	61471012	61471013	COSN27630602	haematopoietic_and_lymphoid_tissue
chr10	61472553	61472602	ENSG00000196932	-0.109875	0.520334	chr10	61472557	61472558	COSN16507832	pancreas
chr10	61475753	61476402	ENSG00000196932	-0.271939	0.0156602	chr10	61476081	61476082	COSN6529754	central_nervous_system
chr10	61475753	61476402	ENSG00000196932	-0.271939	0.0156602	chr10	61476385	61476386	COSN21659117	breast
chr10	61475753	61476402	ENSG00000196932	-0.271939	0.0156602	chr10	61476173	61476174	COSN10070820	kidney
chr10	61475753	61476402	ENSG00000196932	-0.271939	0.0156602	chr10	61475853	61475854	COSN25046791	liver
chr12	118116198	118116447	ENSG00000089220	0.209503	0.304015	chr12	118116421	118116422	COSN1559252	liver
chr12	118116198	118116447	ENSG00000089220	0.209503	0.304015	chr12	118116420	118116421	COSN1559251	liver
chr12	118117008	118117397	ENSG00000089220	-0.0598794	0.672642	chr12	118117075	118117076	COSN16961658	prostate
chr12	118118248	118118597	ENSG00000089220	-0.110597	0.437204	chr12	118118433	118118434	COSN21443022	breast
chr12	118118248	118118597	ENSG00000089220	-0.110597	0.437204	chr12	118118343	118118344	COSN1143067	liver
chr12	118118858	118119147	ENSG00000089220	0.03448	0.853492	chr12	118118950	118118951	COSN23949692	haematopoietic_and_lymphoid_tissue
chr12	118128998	118129297	ENSG00000089220	0.00398947	0.980035	chr12	118129196	118129197	COSN22108343	breast
chr12	118130958	118131497	ENSG00000089220	0.0352901	0.79641	chr12	118131227	118131228	COSN24948079	liver
chr12	118130958	118131497	ENSG00000089220	0.0352901	0.79641	chr12	118131034	118131035	COSN1559258	liver
chr12	118132048	118132297	ENSG00000089220	0.209276	0.374864	chr12	118132293	118132294	COSN8697225	ovary
chr12	118132958	118133147	ENSG00000089220	0.107823	0.566791	chr12	118133014	118133015	COSN5932045	liver
chr12	118132958	118133147	ENSG00000089220	0.107823	0.566791	chr12	118133140	118133141	COSN25968517	oesophagus
chr12	118137008	118137207	ENSG00000089220	0.0398302	0.747367	chr12	118137068	118137069	COSN27612270	skin
chr12	118137798	118138157	ENSG00000089220	0.00954239	0.951442	chr12	118138022	118138023	COSN5795892	prostate
chr12	118142108	118142257	ENSG00000089220	0.265236	0.103333	chr12	118142175	118142176	COSN27516073	biliary_tract
chr12	118142108	118142257	ENSG00000089220	0.265236	0.103333	chr12	118142175	118142176	COSN27501943	biliary_tract
chr12	118145798	118145947	ENSG00000089220	-0.12437	0.646684	chr12	118145938	118145939	COSN8960423	oesophagus
chr12	118148358	118148397	ENSG00000089220	-0.12053	0.556189	chr12	118148366	118148367	COSN5932047	liver
chr12	118150758	118150857	ENSG00000089220	0.239164	0.118401	chr12	118150787	118150788	COSN1143069	liver
chr12	118157908	118158097	ENSG00000089220	-0.0565741	0.791886	chr12	118158031	118158032	COSN5932048	liver
chr12	118162858	118163057	ENSG00000089220	-0.0771299	0.594205	chr12	118162864	118162865	COSN22508745	breast
chr12	118162858	118163057	ENSG00000089220	-0.0771299	0.594205	chr12	118163016	118163017	COSN19029120	haematopoietic_and_lymphoid_tissue
chr12	118162858	118163057	ENSG00000089220	-0.0771299	0.594205	chr12	118162899	118162900	COSN4727084	haematopoietic_and_lymphoid_tissue
chr12	118165658	118166007	ENSG00000089220	-0.102801	0.555047	chr12	118165816	118165817	COSN7609668	pancreas
chr19	14493855	14493994	ENSG00000099797	-0.13883	0.328943	chr19	14493873	14493874	COSN9348607	ovary
chr19	14502955	14503404	ENSG00000099797	-0.0590563	0.731542	chr19	14503077	14503078	COSN7354637	pancreas
chr19	14502955	14503404	ENSG00000099797	-0.0590563	0.731542	chr19	14503389	14503390	COSN14953030	oesophagus
chr19	14504755	14505244	ENSG00000099797	0.122202	0.493011	chr19	14504865	14504866	COSN19321314	liver
chr19	14504755	14505244	ENSG00000099797	0.122202	0.493011	chr19	14504974	14504975	COSN1760903	liver
chr19	14504755	14505244	ENSG00000099797	0.122202	0.493011	chr19	14504875	14504876	COSN6138270	liver
chr19	14510455	14510494	ENSG00000099797	-0.278419	0.387278	chr19	14510467	14510468	COSN16964759	prostate
chr19	14531355	14531504	ENSG00000099797	-0.00741916	0.972187	chr19	14531479	14531480	COSN7354644	pancreas
chr19	14534085	14534354	ENSG00000099797	-0.0473473	0.7947	chr19	14534326	14534327	COSN25552072	haematopoietic_and_lymphoid_tissue
chr19	14534085	14534354	ENSG00000099797	-0.0473473	0.7947	chr19	14534326	14534327	COSN27013882	oesophagus
chr19	14536085	14536204	ENSG00000099797	-0.00678522	0.969468	chr19	14536156	14536157	COSN25476140	haematopoietic_and_lymphoid_tissue
chr19	14536205	14536604	ENSG00000099797	-0.226721	0.239646	chr19	14536588	14536589	COSN9846273	kidney
chr19	14538455	14538654	ENSG00000099797	-0.0108096	0.949605	chr19	14538566	14538567	COSN17790892	oesophagus
chr19	14545355	14545954	ENSG00000099797	0.49652	0.011432	chr19	14545430	14545431	COSN5434932	liver
chr19	14545355	14545954	ENSG00000099797	0.49652	0.011432	chr19	14545404	14545405	COSN22755827	breast
chr19	14545355	14545954	ENSG00000099797	0.49652	0.011432	chr19	14545821	14545822	COSN1211311	liver
chr19	14545355	14545954	ENSG00000099797	0.49652	0.011432	chr19	14545430	14545431	COSN1760916	liver
chr19	14545355	14545954	ENSG00000099797	0.49652	0.011432	chr19	14545414	14545415	COSN21612807	breast
chr19	14548085	14548304	ENSG00000099797	-0.338474	0.0466558	chr19	14548178	14548179	COSN22915982	pancreas
chr19	14551905	14552004	ENSG00000099797	0.0429343	0.816144	chr19	14551914	14551915	COSN21572422	breast
chr19	14574555	14574604	ENSG00000099797	-0.0368542	0.837334	chr19	14574603	14574604	COSN22616068	breast
chr19	14581405	14581844	ENSG00000099797	-0.152341	0.351424	chr19	14581800	14581801	COSN6138278	liver
chr19	14581405	14581844	ENSG00000099797	-0.152341	0.351424	chr19	14581762	14581763	COSN22717357	breast
chr18	57575656	57576245	ENSG00000134440	0.263523	0.00717524	chr18	57575681	57575682	COSN21627814	breast
chr18	57575656	57576245	ENSG00000134440	0.263523	0.00717524	chr18	57576093	57576094	COSN19042324	haematopoietic_and_lymphoid_tissue
chr18	57580646	57580845	ENSG00000134440	0.0197979	0.882517	chr18	57580777	57580778	COSN1207635	liver
chr18	57581656	57581795	ENSG00000134440	0.0882866	0.593444	chr18	57581791	57581792	COSN22483124	breast
chr18	57581796	57582005	ENSG00000134440	0.150047	0.360582	chr18	57581938	57581939	COSN20950686	breast
chr18	57593656	57594045	ENSG00000134440	0.0463306	0.673096	chr18	57593854	57593855	COSN9338997	ovary
chr18	57598096	57598395	ENSG00000134440	0.106731	0.298981	chr18	57598194	57598195	COSN1749179	liver
chr18	57598556	57599395	ENSG00000134440	0.166915	0.155324	chr18	57598981	57598982	COSN1749180	liver
chr18	57599396	57599655	ENSG00000134440	-0.00925615	0.940787	chr18	57599600	57599601	COSN22845109	breast
chr18	57599396	57599655	ENSG00000134440	-0.00925615	0.940787	chr18	57599524	57599525	COSN25708363	prostate
chr18	57611656	57612555	ENSG00000134440	-0.135689	0.220099	chr18	57611847	57611848	COSN165663	stomach
chr18	57611656	57612555	ENSG00000134440	-0.135689	0.220099	chr18	57612243	57612244	COSN26165558	prostate
chr18	57615656	57617655	ENSG00000134440	0.348354	0.00857875	chr18	57616507	57616508	COSN6128604	liver
chr18	57615656	57617655	ENSG00000134440	0.348354	0.00857875	chr18	57616281	57616282	COSN26042676	oesophagus
chr18	57615656	57617655	ENSG00000134440	0.348354	0.00857875	chr18	57615795	57615796	COSN25079404	haematopoietic_and_lymphoid_tissue
chr18	57619206	57619405	ENSG00000134440	0.242271	0.0645399	chr18	57619220	57619221	COSN26087894	oesophagus
chr18	57619206	57619405	ENSG00000134440	0.242271	0.0645399	chr18	57619257	57619258	COSN6128606	liver
chr18	57622646	57622855	ENSG00000134440	-0.139576	0.194573	chr18	57622697	57622698	COSN1749184	liver
chr18	57622646	57622855	ENSG00000134440	-0.139576	0.194573	chr18	57622689	57622690	COSN9224844	pancreas
chr18	57622646	57622855	ENSG00000134440	-0.139576	0.194573	chr18	57622853	57622854	COSN21147260	breast
chr18	57633156	57633655	ENSG00000134440	-0.0943199	0.45345	chr18	57633454	57633455	COSN24351880	skin
chr18	57633156	57633655	ENSG00000134440	-0.0943199	0.45345	chr18	57633241	57633242	COSN394403	central_nervous_system
chr18	57636746	57637655	ENSG00000134440	0.11936	0.323581	chr18	57637229	57637230	COSN27560380	biliary_tract
chr18	57636746	57637655	ENSG00000134440	0.11936	0.323581	chr18	57636900	57636901	COSN27819981	endometrium
chr18	57636746	57637655	ENSG00000134440	0.11936	0.323581	chr18	57637585	57637586	COSN7364009	pancreas
chr18	57636746	57637655	ENSG00000134440	0.11936	0.323581	chr18	57636843	57636845	COSN27444755	biliary_tract
chr18	57636746	57637655	ENSG00000134440	0.11936	0.323581	chr18	57636843	57636845	COSN27493784	biliary_tract
chr18	57636746	57637655	ENSG00000134440	0.11936	0.323581	chr18	57637229	57637230	COSN27468453	biliary_tract
chr18	57636746	57637655	ENSG00000134440	0.11936	0.323581	chr18	57636900	57636901	COSN27781791	endometrium
chr18	57636746	57637655	ENSG00000134440	0.11936	0.323581	chr18	57636845	57636846	COSN19304545	haematopoietic_and_lymphoid_tissue
chr18	57636746	57637655	ENSG00000134440	0.11936	0.323581	chr18	57636843	57636845	COSN27556736	biliary_tract
chr18	57636746	57637655	ENSG00000134440	0.11936	0.323581	chr18	57637298	57637299	COSN25457361	haematopoietic_and_lymphoid_tissue
chr18	57636746	57637655	ENSG00000134440	0.11936	0.323581	chr18	57636843	57636845	COSN27201053	biliary_tract
chr18	57636746	57637655	ENSG00000134440	0.11936	0.323581	chr18	57637064	57637065	COSN9339005	ovary
chr18	57637656	57638045	ENSG00000134440	-0.335389	0.0249354	chr18	57637894	57637895	COSN23912527	haematopoietic_and_lymphoid_tissue
chr18	57637656	57638045	ENSG00000134440	-0.335389	0.0249354	chr18	57637917	57637918	COSN27160719	oesophagus
chr18	57637656	57638045	ENSG00000134440	-0.335389	0.0249354	chr18	57638016	57638017	COSN23337061	haematopoietic_and_lymphoid_tissue
chr18	57639906	57640445	ENSG00000134440	-0.0702516	0.537731	chr18	57640230	57640231	COSN26860874	endometrium
chr18	57639906	57640445	ENSG00000134440	-0.0702516	0.537731	chr18	57639912	57639913	COSN24224297	breast
chr18	57639906	57640445	ENSG00000134440	-0.0702516	0.537731	chr18	57640230	57640231	COSN26944731	endometrium
chr18	57643656	57643845	ENSG00000134440	-0.125194	0.233384	chr18	57643696	57643697	COSN6128611	liver
chr18	57643656	57643845	ENSG00000134440	-0.125194	0.233384	chr18	57643719	57643720	COSN26776015	prostate
chr22	17539949	17540198	ENSG00000182902	0.10363	0.636721	chr22	17540183	17540184	COSN19455519	prostate
chr22	17539949	17540198	ENSG00000182902	0.10363	0.636721	chr22	17540182	17540183	COSN22617353	breast
chr22	17544439	17545448	ENSG00000182902	-0.125082	0.613273	chr22	17544457	17544458	COSN18843555	haematopoietic_and_lymphoid_tissue
chr22	17544439	17545448	ENSG00000182902	-0.125082	0.613273	chr22	17545396	17545397	COSN9161344	ovary
chr22	17544439	17545448	ENSG00000182902	-0.125082	0.613273	chr22	17545146	17545147	COSN23682681	oesophagus
chr22	17544439	17545448	ENSG00000182902	-0.125082	0.613273	chr22	17545311	17545312	COSN9161343	ovary
chr22	17544439	17545448	ENSG00000182902	-0.125082	0.613273	chr22	17544817	17544819	COSN18770711	haematopoietic_and_lymphoid_tissue
chr22	17558439	17558548	ENSG00000182902	-0.0563127	0.809269	chr22	17558460	17558461	COSN25029934	liver
chr22	17563299	17563458	ENSG00000182902	0.191594	0.459565	chr22	17563408	17563409	COSN21123482	breast
chr22	17563999	17564438	ENSG00000182902	-0.0189444	0.926614	chr22	17564335	17564336	COSN20863204	breast
chr22	17564439	17565148	ENSG00000182902	0.0827795	0.726955	chr22	17565002	17565003	COSN27622284	skin
chr22	17564439	17565148	ENSG00000182902	0.0827795	0.726955	chr22	17564526	17564527	COSN20786354	breast
chr22	17564439	17565148	ENSG00000182902	0.0827795	0.726955	chr22	17564681	17564682	COSN17823623	oesophagus
chr22	17576439	17576648	ENSG00000182902	-0.242399	0.223599	chr22	17576470	17576471	COSN23745381	upper_aerodigestive_tract
chr22	17576849	17577548	ENSG00000182902	0.322407	0.175387	chr22	17577247	17577248	COSN9161351	ovary
chr22	17576849	17577548	ENSG00000182902	0.322407	0.175387	chr22	17577287	17577288	COSN5770004	liver
chr22	17576849	17577548	ENSG00000182902	0.322407	0.175387	chr22	17577466	17577467	COSN23626897	oesophagus
chr22	17576849	17577548	ENSG00000182902	0.322407	0.175387	chr22	17576861	17576862	COSN21773451	breast
chr22	17580439	17581448	ENSG00000182902	-0.343948	0.19614	chr22	17581324	17581325	COSN1083117	endometrium
chr22	17580439	17581448	ENSG00000182902	-0.343948	0.19614	chr22	17581307	17581308	COSN24392188	large_intestine
chr22	17580439	17581448	ENSG00000182902	-0.343948	0.19614	chr22	17580923	17580924	COSN24393888	large_intestine
chr22	17580439	17581448	ENSG00000182902	-0.343948	0.19614	chr22	17581317	17581318	COSN26812179	prostate
chr22	17580439	17581448	ENSG00000182902	-0.343948	0.19614	chr22	17581324	17581325	COSN24307311	prostate
chr22	17580439	17581448	ENSG00000182902	-0.343948	0.19614	chr22	17581307	17581308	COSN19665242	large_intestine
chr22	17580439	17581448	ENSG00000182902	-0.343948	0.19614	chr22	17581002	17581003	COSN23821111	upper_aerodigestive_tract
chr22	17580439	17581448	ENSG00000182902	-0.343948	0.19614	chr22	17581011	17581012	COSN18095191	large_intestine
chr22	17580439	17581448	ENSG00000182902	-0.343948	0.19614	chr22	17581194	17581195	COSN18096856	large_intestine
chr22	17580439	17581448	ENSG00000182902	-0.343948	0.19614	chr22	17581210	17581211	COSN26550722	liver
chr22	17580439	17581448	ENSG00000182902	-0.343948	0.19614	chr22	17580601	17580602	COSN5988651	liver
chr22	17585699	17586438	ENSG00000182902	0.120354	0.511002	chr22	17586253	17586254	COSN5803063	prostate
chr22	17588439	17589048	ENSG00000182902	0.0266854	0.885647	chr22	17588907	17588908	COSN26926164	endometrium
chr22	17593149	17593248	ENSG00000182902	0.274863	0.249521	chr22	17593212	17593213	COSN21250704	breast
chr22	17594999	17595148	ENSG00000182902	0.0172015	0.957332	chr22	17595140	17595141	COSN8008698	pancreas
chr22	17595149	17595348	ENSG00000182902	0.172565	0.506595	chr22	17595198	17595199	COSN9161354	ovary
chr22	17595149	17595348	ENSG00000182902	0.172565	0.506595	chr22	17595198	17595199	COSN15477635	ovary
chr22	17595149	17595348	ENSG00000182902	0.172565	0.506595	chr22	17595315	17595316	COSN20644275	breast
chr22	17596599	17597148	ENSG00000182902	-0.0220354	0.909419	chr22	17597115	17597116	COSN22067594	breast
chr22	17596599	17597148	ENSG00000182902	-0.0220354	0.909419	chr22	17596997	17596998	COSN16654727	pancreas
chr22	17597359	17598438	ENSG00000182902	0.510038	0.0551414	chr22	17597822	17597823	COSN20802372	breast
chr22	17597359	17598438	ENSG00000182902	0.510038	0.0551414	chr22	17597364	17597365	COSN9161355	ovary
chr22	17597359	17598438	ENSG00000182902	0.510038	0.0551414	chr22	17597549	17597550	COSN24238004	breast
chr22	17597359	17598438	ENSG00000182902	0.510038	0.0551414	chr22	17597381	17597382	COSN8013555	pancreas
chr22	17597359	17598438	ENSG00000182902	0.510038	0.0551414	chr22	17598433	17598434	COSN18152500	large_intestine
chr22	17597359	17598438	ENSG00000182902	0.510038	0.0551414	chr22	17597549	17597550	COSN21857036	breast
chr22	17597359	17598438	ENSG00000182902	0.510038	0.0551414	chr22	17598097	17598098	COSN18327651	large_intestine
chr22	17600049	17600438	ENSG00000182902	-0.123697	0.523478	chr22	17600172	17600173	COSN18963770	haematopoietic_and_lymphoid_tissue
chr22	17603999	17604438	ENSG00000182902	0.171457	0.574785	chr22	17604069	17604070	COSN5803064	prostate
chr22	17603999	17604438	ENSG00000182902	0.171457	0.574785	chr22	17604268	17604269	COSN5988656	liver
chr22	17603999	17604438	ENSG00000182902	0.171457	0.574785	chr22	17604245	17604246	COSN5988655	liver
chr22	17603999	17604438	ENSG00000182902	0.171457	0.574785	chr22	17604286	17604287	COSN5988658	liver
chr22	17603999	17604438	ENSG00000182902	0.171457	0.574785	chr22	17604095	17604096	COSN5803065	prostate
chr22	17603999	17604438	ENSG00000182902	0.171457	0.574785	chr22	17604039	17604040	COSN9161356	ovary
chr22	17603999	17604438	ENSG00000182902	0.171457	0.574785	chr22	17604273	17604274	COSN5988657	liver
chr22	17610149	17610438	ENSG00000182902	-0.00299916	0.989473	chr22	17610265	17610266	COSN18141280	large_intestine
chr22	17610149	17610438	ENSG00000182902	-0.00299916	0.989473	chr22	17610159	17610160	COSN16395747	liver
chr22	17610439	17610598	ENSG00000182902	-0.171166	0.283117	chr22	17610541	17610542	COSN19147211	haematopoietic_and_lymphoid_tissue
chr22	17614899	17615148	ENSG00000182902	0.151318	0.39257	chr22	17614990	17614991	COSN9161360	ovary
chr2	201610804	201611003	ENSG00000155755	0.0820355	0.453088	chr2	201610955	201610956	COSN16291967	prostate
chr2	201610804	201611003	ENSG00000155755	0.0820355	0.453088	chr2	201610885	201610886	COSN5494624	liver
chr2	201612044	201612153	ENSG00000155755	0.269104	0.0487697	chr2	201612126	201612127	COSN6164301	liver
chr2	201613104	201613183	ENSG00000155755	0.155652	0.10888	chr2	201613164	201613165	COSN26534014	liver
chr2	201622094	201622453	ENSG00000155755	0.0745428	0.54062	chr2	201622353	201622354	COSN25896623	prostate
chr2	201622094	201622453	ENSG00000155755	0.0745428	0.54062	chr2	201622299	201622300	COSN22706517	breast
chr2	201625184	201625403	ENSG00000155755	0.0651372	0.560625	chr2	201625348	201625349	COSN8557553	haematopoietic_and_lymphoid_tissue
chr2	201625184	201625403	ENSG00000155755	0.0651372	0.560625	chr2	201625378	201625379	COSN21032742	breast
chr2	201625184	201625403	ENSG00000155755	0.0651372	0.560625	chr2	201625378	201625379	COSN5128781	breast
chr2	201633144	201633183	ENSG00000155755	0.0728626	0.596655	chr2	201633150	201633151	COSN20442362	large_intestine
chr2	201636704	201636853	ENSG00000155755	0.115788	0.362413	chr2	201636733	201636734	COSN26679152	liver
chr2	201639904	201640053	ENSG00000155755	-0.0870999	0.522209	chr2	201639936	201639937	COSN5787458	liver
chr2	201639904	201640053	ENSG00000155755	-0.0870999	0.522209	chr2	201640043	201640044	COSN21086181	breast
chr2	201639904	201640053	ENSG00000155755	-0.0870999	0.522209	chr2	201639936	201639937	COSN5787457	liver
chr2	201641754	201641903	ENSG00000155755	0.131468	0.325046	chr2	201641788	201641789	COSN9871577	kidney
chr2	201641754	201641903	ENSG00000155755	0.131468	0.325046	chr2	201641894	201641895	COSN20640415	breast
chr2	201642804	201642953	ENSG00000155755	0.0858221	0.592982	chr2	201642941	201642942	COSN14445463	pancreas
chr2	201643504	201643703	ENSG00000155755	0.0348426	0.85814	chr2	201643538	201643539	COSN17439429	skin
chr2	201648154	201648253	ENSG00000155755	0.0410628	0.734739	chr2	201648246	201648247	COSN20623394	breast
chr2	201652454	201652643	ENSG00000155755	0.00224679	0.986364	chr2	201652620	201652621	COSN9304167	ovary
chr2	201653594	201654103	ENSG00000155755	-0.216836	0.072393	chr2	201653814	201653815	COSN26286697	prostate
chr2	201657494	201657553	ENSG00000155755	-0.0719511	0.632235	chr2	201657524	201657525	COSN16683550	pancreas
chr2	201659184	201659303	ENSG00000155755	0.107324	0.34423	chr2	201659301	201659302	COSN21630251	breast
chr2	201659184	201659303	ENSG00000155755	0.107324	0.34423	chr2	201659277	201659278	COSN6932640	pancreas
chr2	201661894	201662003	ENSG00000155755	0.188964	0.176893	chr2	201661931	201661932	COSN26562343	liver
chr2	201663184	201663603	ENSG00000155755	0.0732538	0.624138	chr2	201663434	201663435	COSN16605275	pancreas
chr2	201665804	201665893	ENSG00000155755	0.174621	0.0821646	chr2	201665808	201665809	COSN25025737	liver
chr2	201666004	201666153	ENSG00000155755	0.038857	0.734375	chr2	201666139	201666140	COSN18058013	large_intestine
chr14	67230649	67230798	ENSG00000072415	-0.0248723	0.904095	chr14	67230766	67230767	COSN23813772	upper_aerodigestive_tract
chr14	67232399	67232748	ENSG00000072415	-0.00227766	0.993036	chr14	67232475	67232476	COSN6257089	liver
chr14	67235049	67235348	ENSG00000072415	0.0959164	0.650962	chr14	67235112	67235113	COSN17638926	oesophagus
chr14	67235049	67235348	ENSG00000072415	0.0959164	0.650962	chr14	67235112	67235113	COSN22177110	breast
chr14	67242599	67242748	ENSG00000072415	0.245929	0.203699	chr14	67242686	67242687	COSN25224881	haematopoietic_and_lymphoid_tissue
chr14	67242599	67242748	ENSG00000072415	0.245929	0.203699	chr14	67242627	67242629	COSN27441549	biliary_tract
chr14	67253099	67253198	ENSG00000072415	0.302875	0.242869	chr14	67253190	67253191	COSN1170297	liver
chr14	67258799	67259158	ENSG00000072415	-0.0210826	0.903846	chr14	67258905	67258906	COSN17986402	skin
chr14	67261799	67262108	ENSG00000072415	0.0585955	0.786239	chr14	67262061	67262062	COSN16979382	prostate
chr14	67262109	67263098	ENSG00000072415	0.0783818	0.702448	chr14	67262618	67262619	COSN5389308	liver
chr14	67262109	67263098	ENSG00000072415	0.0783818	0.702448	chr14	67263097	67263098	COSN21403965	breast
chr14	67262109	67263098	ENSG00000072415	0.0783818	0.702448	chr14	67262505	67262506	COSN5389307	liver
chr14	67262109	67263098	ENSG00000072415	0.0783818	0.702448	chr14	67262505	67262506	COSN1657772	liver
chr14	67262109	67263098	ENSG00000072415	0.0783818	0.702448	chr14	67262618	67262619	COSN1657773	liver
chr14	67262109	67263098	ENSG00000072415	0.0783818	0.702448	chr14	67262314	67262315	COSN7024756	pancreas
chr14	67265549	67265948	ENSG00000072415	0.245909	0.247667	chr14	67265929	67265930	COSN1657774	liver
chr14	67279599	67279748	ENSG00000072415	0.236795	0.166546	chr14	67279675	67279676	COSN6257100	liver
chr14	67282849	67284108	ENSG00000072415	0.393779	0.237897	chr14	67284012	67284013	COSN5389311	liver
chr14	67282849	67284108	ENSG00000072415	0.393779	0.237897	chr14	67283373	67283374	COSN7024758	pancreas
chr14	67282849	67284108	ENSG00000072415	0.393779	0.237897	chr14	67283738	67283739	COSN7024759	pancreas
chr14	67282849	67284108	ENSG00000072415	0.393779	0.237897	chr14	67283600	67283601	COSN25397137	haematopoietic_and_lymphoid_tissue
chr14	67282849	67284108	ENSG00000072415	0.393779	0.237897	chr14	67283609	67283610	COSN5389310	liver
chr14	67282849	67284108	ENSG00000072415	0.393779	0.237897	chr14	67282900	67282901	COSN4620874	haematopoietic_and_lymphoid_tissue
chr14	67282849	67284108	ENSG00000072415	0.393779	0.237897	chr14	67283298	67283299	COSN9089126	pancreas
chr14	67282849	67284108	ENSG00000072415	0.393779	0.237897	chr14	67284027	67284028	COSN17987777	skin
chr14	67282849	67284108	ENSG00000072415	0.393779	0.237897	chr14	67283448	67283449	COSN5172117	breast
chr14	67282849	67284108	ENSG00000072415	0.393779	0.237897	chr14	67283448	67283449	COSN21711748	breast
chr14	67285199	67285598	ENSG00000072415	0.102843	0.603344	chr14	67285366	67285368	COSN27332751	biliary_tract
chr14	67289849	67290048	ENSG00000072415	0.105719	0.622939	chr14	67289943	67289944	COSN20767761	breast
chr14	67289849	67290048	ENSG00000072415	0.105719	0.622939	chr14	67289943	67289944	COSN24187311	breast
chr14	67294249	67295148	ENSG00000072415	0.00496748	0.982863	chr14	67295060	67295061	COSN5389316	liver
chr14	67294249	67295148	ENSG00000072415	0.00496748	0.982863	chr14	67295029	67295030	COSN21915351	breast
chr14	67294249	67295148	ENSG00000072415	0.00496748	0.982863	chr14	67294992	67294993	COSN23951069	haematopoietic_and_lymphoid_tissue
chr14	67294249	67295148	ENSG00000072415	0.00496748	0.982863	chr14	67295002	67295003	COSN26694494	breast
chr14	67294249	67295148	ENSG00000072415	0.00496748	0.982863	chr14	67294643	67294644	COSN6257103	liver
chr14	67294249	67295148	ENSG00000072415	0.00496748	0.982863	chr14	67295105	67295107	COSN23356736	haematopoietic_and_lymphoid_tissue
chr14	67294249	67295148	ENSG00000072415	0.00496748	0.982863	chr14	67294980	67294990	COSN26259294	prostate
chr14	67295799	67295998	ENSG00000072415	0.10577	0.586927	chr14	67295862	67295863	COSN16456012	liver
chr14	67302109	67302608	ENSG00000072415	-0.0310045	0.865151	chr14	67302381	67302382	COSN17380147	oesophagus
chr14	67302109	67302608	ENSG00000072415	-0.0310045	0.865151	chr14	67302179	67302180	COSN26436724	large_intestine
chr14	67302109	67302608	ENSG00000072415	-0.0310045	0.865151	chr14	67302267	67302268	COSN8848332	ovary
chr14	67302109	67302608	ENSG00000072415	-0.0310045	0.865151	chr14	67302335	67302336	COSN27872944	prostate
chr14	67302109	67302608	ENSG00000072415	-0.0310045	0.865151	chr14	67302182	67302183	COSN5750418	liver
chr14	67302109	67302608	ENSG00000072415	-0.0310045	0.865151	chr14	67302182	67302183	COSN1170298	liver
chr14	67307249	67307898	ENSG00000072415	0.198878	0.333794	chr14	67307487	67307488	COSN4620865	haematopoietic_and_lymphoid_tissue
chr14	67322109	67322548	ENSG00000072415	-0.206871	0.206708	chr14	67322422	67322423	COSN5209523	oesophagus
chr14	67326109	67326198	ENSG00000072415	0.0016135	0.992558	chr14	67326159	67326160	COSN8156282	pancreas
chr14	67328109	67328198	ENSG00000072415	0.113549	0.562827	chr14	67328153	67328154	COSN24216885	breast
chr14	67335599	67335848	ENSG00000072415	0.104237	0.728197	chr14	67335741	67335743	COSN20111410	central_nervous_system
chr14	67338949	67339408	ENSG00000072415	0.0942012	0.610356	chr14	67338991	67338993	COSN18759675	haematopoietic_and_lymphoid_tissue
chr14	67338949	67339408	ENSG00000072415	0.0942012	0.610356	chr14	67339121	67339122	COSN21573503	breast
chr14	67357699	67357998	ENSG00000072415	-0.152987	0.627665	chr14	67357733	67357734	COSN27818079	endometrium
chr14	67357699	67357998	ENSG00000072415	-0.152987	0.627665	chr14	67357733	67357734	COSN27786588	endometrium
chr14	67358149	67358308	ENSG00000072415	0.196962	0.56944	chr14	67358250	67358251	COSN26800943	prostate
chr14	67359799	67360048	ENSG00000072415	0.427016	0.0759033	chr14	67359999	67360000	COSN1170304	liver
chr14	67359799	67360048	ENSG00000072415	0.427016	0.0759033	chr14	67359999	67360000	COSN1170305	liver
chr6	47640396	47640655	ENSG00000164393	0.185625	0.264643	chr6	47640506	47640507	COSN17268750	oesophagus
chr6	47640396	47640655	ENSG00000164393	0.185625	0.264643	chr6	47640609	47640610	COSN26760776	prostate
chr6	47645896	47645955	ENSG00000164393	0.176945	0.420689	chr6	47645915	47645916	COSN22762680	breast
chr6	47648456	47648595	ENSG00000164393	0.130903	0.457303	chr6	47648506	47648507	COSN6322257	liver
chr6	47651436	47651905	ENSG00000164393	0.197416	0.377509	chr6	47651510	47651511	COSN7790946	pancreas
chr6	47651436	47651905	ENSG00000164393	0.197416	0.377509	chr6	47651853	47651854	COSN26328332	prostate
chr6	47651436	47651905	ENSG00000164393	0.197416	0.377509	chr6	47651873	47651874	COSN22760472	breast
chr6	47651436	47651905	ENSG00000164393	0.197416	0.377509	chr6	47651819	47651820	COSN26476642	liver
chr6	47652396	47652545	ENSG00000164393	0.148612	0.41107	chr6	47652474	47652475	COSN27797693	endometrium
chr6	47652396	47652545	ENSG00000164393	0.148612	0.41107	chr6	47652474	47652475	COSN27831851	endometrium
chr6	47654956	47655195	ENSG00000164393	0.188576	0.341215	chr6	47655138	47655139	COSN17448021	skin
chr6	47654956	47655195	ENSG00000164393	0.188576	0.341215	chr6	47655079	47655087	COSN18753105	haematopoietic_and_lymphoid_tissue
chr6	47654956	47655195	ENSG00000164393	0.188576	0.341215	chr6	47655066	47655067	COSN14880146	liver
chr6	47654956	47655195	ENSG00000164393	0.188576	0.341215	chr6	47655076	47655077	COSN14878228	liver
chr6	47654956	47655195	ENSG00000164393	0.188576	0.341215	chr6	47655038	47655039	COSN20390825	large_intestine
chr6	47654956	47655195	ENSG00000164393	0.188576	0.341215	chr6	47655028	47655029	COSN20390824	large_intestine
chr6	47667436	47668305	ENSG00000164393	0.120608	0.56969	chr6	47668281	47668282	COSN24449114	stomach
chr6	47667436	47668305	ENSG00000164393	0.120608	0.56969	chr6	47668148	47668149	COSN2484550	kidney
chr6	47667436	47668305	ENSG00000164393	0.120608	0.56969	chr6	47668231	47668232	COSN17127943	large_intestine
chr6	47667436	47668305	ENSG00000164393	0.120608	0.56969	chr6	47668164	47668165	COSN9908055	kidney
chr6	47667436	47668305	ENSG00000164393	0.120608	0.56969	chr6	47667986	47667987	COSN14910616	oesophagus
chr6	47672746	47673245	ENSG00000164393	-0.335643	0.198961	chr6	47673219	47673220	COSN2163977	liver
chr6	47691946	47692605	ENSG00000164393	0.336964	0.0871034	chr6	47692516	47692518	COSN26231028	prostate
chr6	47691946	47692605	ENSG00000164393	0.336964	0.0871034	chr6	47692475	47692476	COSN26755319	prostate
chr6	47691946	47692605	ENSG00000164393	0.336964	0.0871034	chr6	47691979	47691980	COSN18808344	haematopoietic_and_lymphoid_tissue
chr6	47691946	47692605	ENSG00000164393	0.336964	0.0871034	chr6	47692231	47692232	COSN6322267	liver
chr6	47691946	47692605	ENSG00000164393	0.336964	0.0871034	chr6	47692481	47692482	COSN17387304	oesophagus
chr6	47691946	47692605	ENSG00000164393	0.336964	0.0871034	chr6	47692505	47692506	COSN20606990	breast
chr6	47698646	47698755	ENSG00000164393	0.268188	0.345032	chr6	47698727	47698728	COSN7790949	pancreas
chr6	47698646	47698755	ENSG00000164393	0.268188	0.345032	chr6	47698679	47698680	COSN25073118	haematopoietic_and_lymphoid_tissue
chr6	47700046	47700245	ENSG00000164393	0.192314	0.297457	chr6	47700216	47700217	COSN18899539	haematopoietic_and_lymphoid_tissue
chr6	47706856	47707095	ENSG00000164393	-0.0217357	0.907217	chr6	47706915	47706916	COSN2164000	liver
chr6	47712006	47712095	ENSG00000164393	0.14318	0.474997	chr6	47712088	47712089	COSN4859370	haematopoietic_and_lymphoid_tissue
chr6	47712246	47712605	ENSG00000164393	-0.213978	0.247969	chr6	47712310	47712311	COSN5088546	liver
chr6	47712246	47712605	ENSG00000164393	-0.213978	0.247969	chr6	47712310	47712311	COSN1333916	liver
chr9	137204271	137204850	ENSG00000233198	-0.0554407	0.733043	chr9	137204289	137204290	COSN21613773	breast
chr9	137209701	137210270	ENSG00000233198	0.171625	0.274813	chr9	137209831	137209832	COSN8332050	oesophagus
chr9	137209701	137210270	ENSG00000233198	0.171625	0.274813	chr9	137209744	137209745	COSN1375714	liver
chr9	137209701	137210270	ENSG00000233198	0.171625	0.274813	chr9	137210134	137210135	COSN6382245	liver
chr9	137209701	137210270	ENSG00000233198	0.171625	0.274813	chr9	137209820	137209821	COSN15770267	liver
chr9	137210271	137211100	ENSG00000233198	-0.194415	0.216654	chr9	137210390	137210391	COSN19324666	liver
chr9	137210271	137211100	ENSG00000233198	-0.194415	0.216654	chr9	137210369	137210370	COSN6382246	liver
chr9	137213701	137214270	ENSG00000233198	0.0339394	0.867398	chr9	137214100	137214101	COSN20962279	breast
chr9	137213701	137214270	ENSG00000233198	0.0339394	0.867398	chr9	137214123	137214124	COSN19749384	large_intestine
chr9	137216801	137217300	ENSG00000233198	0.042905	0.816911	chr9	137216883	137216884	COSN9703138	ovary
chr9	137216801	137217300	ENSG00000233198	0.042905	0.816911	chr9	137217128	137217129	COSN16967752	prostate
chr9	137224101	137224270	ENSG00000233198	0.0162867	0.932172	chr9	137224121	137224122	COSN22108062	breast
chr9	137228151	137228270	ENSG00000233198	0.326684	0.0575953	chr9	137228182	137228183	COSN19773474	large_intestine
chr9	137228271	137228350	ENSG00000233198	0.216403	0.237906	chr9	137228305	137228306	COSN26964063	breast
chr9	137233501	137234150	ENSG00000233198	-0.388559	0.0959615	chr9	137233981	137233982	COSN25234142	haematopoietic_and_lymphoid_tissue
chr9	137233501	137234150	ENSG00000233198	-0.388559	0.0959615	chr9	137233972	137233973	COSN19658734	oesophagus
chr9	137233501	137234150	ENSG00000233198	-0.388559	0.0959615	chr9	137233972	137233973	COSN19661806	oesophagus
chr9	137236401	137236550	ENSG00000233198	0.115871	0.613093	chr9	137236430	137236431	COSN26728318	breast
chr9	137236401	137236550	ENSG00000233198	0.115871	0.613093	chr9	137236543	137236544	COSN19669537	large_intestine
chr9	137242271	137242900	ENSG00000233198	0.0627947	0.725759	chr9	137242450	137242451	COSN23967810	haematopoietic_and_lymphoid_tissue
chr9	137242271	137242900	ENSG00000233198	0.0627947	0.725759	chr9	137242475	137242476	COSN19625369	haematopoietic_and_lymphoid_tissue
chr9	137244271	137244350	ENSG00000233198	-0.463227	0.0421805	chr9	137244335	137244336	COSN19654030	haematopoietic_and_lymphoid_tissue
chr1	218336445	218336604	ENSG00000092969	-0.127793	0.549447	chr1	218336479	218336480	COSN25214503	haematopoietic_and_lymphoid_tissue
chr1	218336445	218336604	ENSG00000092969	-0.127793	0.549447	chr1	218336532	218336533	COSN26670057	liver
chr1	218336445	218336604	ENSG00000092969	-0.127793	0.549447	chr1	218336455	218336456	COSN5737746	liver
chr1	218337235	218337654	ENSG00000092969	-0.16496	0.203174	chr1	218337581	218337582	COSN5365888	liver
chr1	218337235	218337654	ENSG00000092969	-0.16496	0.203174	chr1	218337588	218337589	COSN5201595	oesophagus
chr1	218338205	218338644	ENSG00000092969	0.0430034	0.754207	chr1	218338499	218338500	COSN8433954	ovary
chr1	218339655	218340004	ENSG00000092969	-0.0595333	0.658835	chr1	218339726	218339727	COSN26316794	prostate
chr1	218339655	218340004	ENSG00000092969	-0.0595333	0.658835	chr1	218339986	218339987	COSN6023625	liver
chr1	218339655	218340004	ENSG00000092969	-0.0595333	0.658835	chr1	218339888	218339889	COSN17523811	oesophagus
chr1	218363055	218363234	ENSG00000092969	0.0777827	0.528551	chr1	218363192	218363193	COSN16302776	lung
chr1	218363055	218363234	ENSG00000092969	0.0777827	0.528551	chr1	218363194	218363195	COSN17117576	large_intestine
chr1	218371895	218372154	ENSG00000092969	-0.117339	0.395933	chr1	218371901	218371902	COSN22002076	breast
chr1	218371895	218372154	ENSG00000092969	-0.117339	0.395933	chr1	218371949	218371950	COSN25357397	haematopoietic_and_lymphoid_tissue
chr1	218371895	218372154	ENSG00000092969	-0.117339	0.395933	chr1	218371901	218371902	COSN24082283	breast
chr1	218379355	218380144	ENSG00000092969	0.207356	0.1028	chr1	218380086	218380087	COSN21444070	breast
chr1	218379355	218380144	ENSG00000092969	0.207356	0.1028	chr1	218379491	218379492	COSN22246343	breast
chr1	218379355	218380144	ENSG00000092969	0.207356	0.1028	chr1	218379544	218379545	COSN19147350	haematopoietic_and_lymphoid_tissue
chr1	218379355	218380144	ENSG00000092969	0.207356	0.1028	chr1	218379467	218379468	COSN20652798	breast
chr1	218379355	218380144	ENSG00000092969	0.207356	0.1028	chr1	218379467	218379468	COSN5166358	breast
chr1	218425235	218426704	ENSG00000092969	0.0237849	0.855543	chr1	218426317	218426318	COSN9059477	kidney
chr1	218425235	218426704	ENSG00000092969	0.0237849	0.855543	chr1	218426549	218426550	COSN22432734	breast
chr1	218425235	218426704	ENSG00000092969	0.0237849	0.855543	chr1	218425631	218425632	COSN26850644	prostate
chr1	218425235	218426704	ENSG00000092969	0.0237849	0.855543	chr1	218425887	218425888	COSN22188895	breast
chr1	218425235	218426704	ENSG00000092969	0.0237849	0.855543	chr1	218425365	218425366	COSN6023652	liver
chr1	218425235	218426704	ENSG00000092969	0.0237849	0.855543	chr1	218425629	218425630	COSN23099376	haematopoietic_and_lymphoid_tissue
chr1	218425235	218426704	ENSG00000092969	0.0237849	0.855543	chr1	218425391	218425392	COSN22029617	breast
chr1	218425235	218426704	ENSG00000092969	0.0237849	0.855543	chr1	218426340	218426341	COSN8969990	oesophagus
chr1	218425235	218426704	ENSG00000092969	0.0237849	0.855543	chr1	218425904	218425905	COSN5737751	liver
chr1	218425235	218426704	ENSG00000092969	0.0237849	0.855543	chr1	218425406	218425407	COSN6023653	liver
chr1	218425235	218426704	ENSG00000092969	0.0237849	0.855543	chr1	218425532	218425533	COSN1431987	liver
chr1	218443645	218444054	ENSG00000092969	-0.0558141	0.65496	chr1	218443724	218443725	COSN18723659	kidney
chr1	218443645	218444054	ENSG00000092969	-0.0558141	0.65496	chr1	218443840	218443841	COSN8969993	oesophagus
chr1	218443645	218444054	ENSG00000092969	-0.0558141	0.65496	chr1	218444005	218444006	COSN1098041	liver
chr1	218443645	218444054	ENSG00000092969	-0.0558141	0.65496	chr1	218443710	218443712	COSN20096020	central_nervous_system
chr1	218443645	218444054	ENSG00000092969	-0.0558141	0.65496	chr1	218443708	218443709	COSN7203852	pancreas
chr1	218443645	218444054	ENSG00000092969	-0.0558141	0.65496	chr1	218443709	218443711	COSN20096019	central_nervous_system
chr1	218443645	218444054	ENSG00000092969	-0.0558141	0.65496	chr1	218443990	218443991	COSN27017336	oesophagus
chr1	218447235	218447894	ENSG00000092969	0.176666	0.192665	chr1	218447589	218447590	COSN5365903	liver
chr1	218447235	218447894	ENSG00000092969	0.176666	0.192665	chr1	218447782	218447783	COSN2500040	kidney
chr1	218447235	218447894	ENSG00000092969	0.176666	0.192665	chr1	218447589	218447590	COSN1431998	liver
chr1	218454355	218454744	ENSG00000092969	-0.209808	0.119852	chr1	218454615	218454616	COSN26267606	prostate
chr1	218454355	218454744	ENSG00000092969	-0.209808	0.119852	chr1	218454620	218454621	COSN8433984	ovary
chr1	218454355	218454744	ENSG00000092969	-0.209808	0.119852	chr1	218454401	218454402	COSN7468908	haematopoietic_and_lymphoid_tissue
chr1	218460305	218460454	ENSG00000092969	0.159576	0.246873	chr1	218460446	218460447	COSN6442890	liver
chr1	218460305	218460454	ENSG00000092969	0.159576	0.246873	chr1	218460383	218460384	COSN21358468	breast
chr1	218466355	218466704	ENSG00000092969	0.291467	0.150214	chr1	218466686	218466687	COSN1432010	liver
chr1	218466355	218466704	ENSG00000092969	0.291467	0.150214	chr1	218466698	218466699	COSN23519434	oesophagus
chr1	218466355	218466704	ENSG00000092969	0.291467	0.150214	chr1	218466583	218466584	COSN24268690	breast
chr9	108835209	108835398	ENSG00000148156	0.110942	0.470364	chr9	108835392	108835393	COSN9275260	kidney
chr9	108835849	108835898	ENSG00000148156	0.080736	0.670846	chr9	108835877	108835878	COSN21268023	breast
chr9	108835849	108835898	ENSG00000148156	0.080736	0.670846	chr9	108835877	108835878	COSN4943625	breast
chr9	108837589	108839548	ENSG00000148156	0.018653	0.897351	chr9	108838606	108838607	COSN14491636	pancreas
chr9	108837589	108839548	ENSG00000148156	0.018653	0.897351	chr9	108838025	108838026	COSN23490599	oesophagus
chr9	108837589	108839548	ENSG00000148156	0.018653	0.897351	chr9	108838345	108838346	COSN24566594	stomach
chr9	108837589	108839548	ENSG00000148156	0.018653	0.897351	chr9	108838133	108838134	COSN4885555	haematopoietic_and_lymphoid_tissue
chr9	108837589	108839548	ENSG00000148156	0.018653	0.897351	chr9	108838949	108838950	COSN21470179	breast
chr9	108837589	108839548	ENSG00000148156	0.018653	0.897351	chr9	108839073	108839074	COSN9275262	kidney
chr9	108841399	108841548	ENSG00000148156	0.0416392	0.770625	chr9	108841402	108841403	COSN5695102	liver
chr9	108842899	108843098	ENSG00000148156	-0.260714	0.171561	chr9	108843018	108843019	COSN8117508	pancreas
chr9	108842899	108843098	ENSG00000148156	-0.260714	0.171561	chr9	108842980	108842981	COSN6375254	liver
chr9	108846399	108846898	ENSG00000148156	0.190753	0.244823	chr9	108846475	108846476	COSN6375255	liver
chr9	108846399	108846898	ENSG00000148156	0.190753	0.244823	chr9	108846428	108846429	COSN9694797	ovary
chr9	108849799	108849998	ENSG00000148156	-0.118071	0.361436	chr9	108849988	108849989	COSN9694799	ovary
chr9	108854249	108854298	ENSG00000148156	-0.0728801	0.648882	chr9	108854276	108854277	COSN6375257	liver
chr9	108857099	108857448	ENSG00000148156	-0.226311	0.0864351	chr9	108857253	108857254	COSN26453709	liver
chr9	108857099	108857448	ENSG00000148156	-0.226311	0.0864351	chr9	108857441	108857442	COSN14776673	liver
chr9	108857099	108857448	ENSG00000148156	-0.226311	0.0864351	chr9	108857427	108857428	COSN14745444	liver
chr9	108879799	108880048	ENSG00000148156	0.0531806	0.689437	chr9	108879923	108879924	COSN25106383	haematopoietic_and_lymphoid_tissue
chr9	108881049	108881298	ENSG00000148156	-0.0561102	0.701375	chr9	108881286	108881287	COSN9694810	ovary
chr9	108881049	108881298	ENSG00000148156	-0.0561102	0.701375	chr9	108881112	108881113	COSN22448741	breast
chr9	97006899	97006998	ENSG00000136943	-0.0284938	0.794392	chr9	97006923	97006924	COSN23907213	haematopoietic_and_lymphoid_tissue
chr9	97006899	97006998	ENSG00000136943	-0.0284938	0.794392	chr9	97006900	97006901	COSN14536120	pancreas
chr9	97006899	97006998	ENSG00000136943	-0.0284938	0.794392	chr9	97006923	97006924	COSN23982171	haematopoietic_and_lymphoid_tissue
chr9	97010499	97010678	ENSG00000136943	0.493204	3.30969e-05	chr9	97010645	97010646	COSN19588787	prostate
chr9	97010499	97010678	ENSG00000136943	0.493204	3.30969e-05	chr9	97010554	97010555	COSN7578974	pancreas
chr9	97012679	97012748	ENSG00000136943	-0.204104	0.449085	chr9	97012724	97012725	COSN7053715	soft_tissue
chr9	97019959	97020348	ENSG00000136943	-0.110509	0.433198	chr9	97020154	97020155	COSN22486001	breast
chr9	97025099	97025298	ENSG00000136943	-0.101429	0.314603	chr9	97025241	97025242	COSN14691594	liver
chr9	97030359	97030498	ENSG00000136943	-0.228118	0.0436529	chr9	97030475	97030476	COSN5708709	liver
chr9	97030359	97030498	ENSG00000136943	-0.228118	0.0436529	chr9	97030396	97030397	COSN23607976	oesophagus
chr9	97030359	97030498	ENSG00000136943	-0.228118	0.0436529	chr9	97030475	97030476	COSN2335104	liver
chr9	97030359	97030498	ENSG00000136943	-0.228118	0.0436529	chr9	97030453	97030454	COSN2335103	liver
chr9	97035009	97035298	ENSG00000136943	-0.31067	0.0184849	chr9	97035222	97035223	COSN9288395	kidney
chr9	97042259	97042448	ENSG00000136943	0.0477674	0.752826	chr9	97042287	97042288	COSN4891572	haematopoietic_and_lymphoid_tissue
chr9	97046899	97047698	ENSG00000136943	-0.22784	0.0432303	chr9	97047016	97047017	COSN14958679	oesophagus
chr9	97046899	97047698	ENSG00000136943	-0.22784	0.0432303	chr9	97046983	97046984	COSN15077705	oesophagus
chr9	97046899	97047698	ENSG00000136943	-0.22784	0.0432303	chr9	97047593	97047594	COSN22301759	breast
chr9	97051349	97051598	ENSG00000136943	0.0734029	0.497593	chr9	97051495	97051496	COSN18752485	haematopoietic_and_lymphoid_tissue
chr9	97051599	97051998	ENSG00000136943	0.272172	0.015361	chr9	97051850	97051851	COSN21707546	breast
chr5	149467457	149467846	ENSG00000113712	0.0209227	0.832324	chr5	149467844	149467845	COSN5591948	liver
chr5	149467457	149467846	ENSG00000113712	0.0209227	0.832324	chr5	149467534	149467535	COSN2076327	liver
chr5	149467457	149467846	ENSG00000113712	0.0209227	0.832324	chr5	149467608	149467609	COSN22515226	breast
chr5	149468147	149468606	ENSG00000113712	0.0528481	0.533383	chr5	149468414	149468416	COSN19337069	liver
chr5	149468147	149468606	ENSG00000113712	0.0528481	0.533383	chr5	149468212	149468213	COSN21013938	breast
chr5	149468147	149468606	ENSG00000113712	0.0528481	0.533383	chr5	149468544	149468545	COSN16251260	prostate
chr5	149468147	149468606	ENSG00000113712	0.0528481	0.533383	chr5	149468337	149468338	COSN14831567	liver
chr5	149469507	149470496	ENSG00000113712	-0.00858003	0.93311	chr5	149469927	149469928	COSN27181764	prostate
chr5	149469507	149470496	ENSG00000113712	-0.00858003	0.93311	chr5	149470038	149470039	COSN19230926	haematopoietic_and_lymphoid_tissue
chr5	149469507	149470496	ENSG00000113712	-0.00858003	0.93311	chr5	149470421	149470422	COSN20159859	pancreas
chr5	149469507	149470496	ENSG00000113712	-0.00858003	0.93311	chr5	149469892	149469893	COSN7880119	pancreas
chr5	149470497	149470956	ENSG00000113712	0.0816385	0.26725	chr5	149470543	149470544	COSN6867442	liver
chr5	149470497	149470956	ENSG00000113712	0.0816385	0.26725	chr5	149470627	149470628	COSN14771131	liver
chr5	149471457	149471546	ENSG00000113712	0.0321703	0.658082	chr5	149471470	149471471	COSN15679576	liver
chr5	149476047	149476696	ENSG00000113712	0.0912776	0.302382	chr5	149476142	149476146	COSN23748199	upper_aerodigestive_tract
chr5	149476047	149476696	ENSG00000113712	0.0912776	0.302382	chr5	149476399	149476400	COSN25083453	haematopoietic_and_lymphoid_tissue
chr5	149481357	149481646	ENSG00000113712	0.152789	0.121722	chr5	149481378	149481379	COSN27032274	oesophagus
chr5	149481357	149481646	ENSG00000113712	0.152789	0.121722	chr5	149481431	149481432	COSN24097134	breast
chr5	149481357	149481646	ENSG00000113712	0.152789	0.121722	chr5	149481492	149481493	COSN7880121	pancreas
chr5	149482507	149482696	ENSG00000113712	0.0811089	0.476508	chr5	149482560	149482561	COSN14774156	liver
chr5	149482507	149482696	ENSG00000113712	0.0811089	0.476508	chr5	149482674	149482675	COSN2076332	liver
chr5	149488607	149488896	ENSG00000113712	0.0128946	0.88601	chr5	149488787	149488788	COSN9011629	pancreas
chr5	149488607	149488896	ENSG00000113712	0.0128946	0.88601	chr5	149488643	149488644	COSN2490021	kidney
chr5	149488897	149489046	ENSG00000113712	0.0457008	0.62864	chr5	149488951	149488952	COSN2076334	liver
chr5	149490997	149491196	ENSG00000113712	0.0800964	0.277788	chr5	149491093	149491094	COSN22080138	breast
chr5	149499857	149500296	ENSG00000113712	-0.0213536	0.8128	chr5	149500130	149500131	COSN20370453	large_intestine
chr5	149499857	149500296	ENSG00000113712	-0.0213536	0.8128	chr5	149500109	149500110	COSN20384065	large_intestine
chr5	149499857	149500296	ENSG00000113712	-0.0213536	0.8128	chr5	149500136	149500137	COSN18776305	haematopoietic_and_lymphoid_tissue
chr5	149499857	149500296	ENSG00000113712	-0.0213536	0.8128	chr5	149499950	149499951	COSN26074964	oesophagus
chr5	149499857	149500296	ENSG00000113712	-0.0213536	0.8128	chr5	149500092	149500093	COSN23964144	haematopoietic_and_lymphoid_tissue
chr5	149499857	149500296	ENSG00000113712	-0.0213536	0.8128	chr5	149500232	149500233	COSN15916415	pancreas
chr5	149499857	149500296	ENSG00000113712	-0.0213536	0.8128	chr5	149500109	149500110	COSN23951796	haematopoietic_and_lymphoid_tissue
chr5	149500297	149500506	ENSG00000113712	-0.00670984	0.935248	chr5	149500463	149500464	COSN24757890	stomach
chr5	149509597	149510206	ENSG00000113712	-0.00828832	0.921398	chr5	149510020	149510021	COSN26677386	liver
chr5	149509597	149510206	ENSG00000113712	-0.00828832	0.921398	chr5	149509704	149509705	COSN16580178	pancreas
chr5	149509597	149510206	ENSG00000113712	-0.00828832	0.921398	chr5	149510166	149510167	COSN22507612	breast
chr5	149509597	149510206	ENSG00000113712	-0.00828832	0.921398	chr5	149510102	149510103	COSN20069469	prostate
chr5	149510447	149510996	ENSG00000113712	0.16959	0.0773059	chr5	149510636	149510637	COSN19220885	haematopoietic_and_lymphoid_tissue
chr5	149517197	149517596	ENSG00000113712	0.0943006	0.298978	chr5	149517401	149517402	COSN28036970	prostate
chr5	149517197	149517596	ENSG00000113712	0.0943006	0.298978	chr5	149517318	149517319	COSN22154425	breast
chr5	149517197	149517596	ENSG00000113712	0.0943006	0.298978	chr5	149517484	149517485	COSN6867452	liver
chr5	149533457	149533946	ENSG00000113712	0.0357492	0.644852	chr5	149533684	149533685	COSN21749491	breast
chr5	149533457	149533946	ENSG00000113712	0.0357492	0.644852	chr5	149533675	149533677	COSN1309356	liver
chr5	149533457	149533946	ENSG00000113712	0.0357492	0.644852	chr5	149533676	149533677	COSN27479383	biliary_tract
chr5	149533457	149533946	ENSG00000113712	0.0357492	0.644852	chr5	149533676	149533677	COSN27201809	biliary_tract
chr5	149533457	149533946	ENSG00000113712	0.0357492	0.644852	chr5	149533676	149533677	COSN27401680	biliary_tract
chr5	149533457	149533946	ENSG00000113712	0.0357492	0.644852	chr5	149533538	149533539	COSN7880133	pancreas
chr5	149533457	149533946	ENSG00000113712	0.0357492	0.644852	chr5	149533756	149533757	COSN27575632	biliary_tract
chr5	149536807	149536906	ENSG00000113712	-0.615253	1.05016e-06	chr5	149536808	149536809	COSN23806353	upper_aerodigestive_tract
chr5	149540707	149540746	ENSG00000113712	-0.128735	0.0842721	chr5	149540718	149540719	COSN9411142	ovary
chr5	149542697	149542846	ENSG00000113712	-0.085395	0.323888	chr5	149542821	149542822	COSN17502442	skin
chr5	149555197	149555446	ENSG00000113712	0.116408	0.129784	chr5	149555216	149555217	COSN9411146	ovary
chr5	149558597	149559196	ENSG00000113712	0.178702	0.018164	chr5	149558701	149558702	COSN28076703	prostate
chr5	149558597	149559196	ENSG00000113712	0.178702	0.018164	chr5	149558701	149558702	COSN20343081	large_intestine
chr5	149558597	149559196	ENSG00000113712	0.178702	0.018164	chr5	149558685	149558686	COSN9411147	ovary
chr5	149558597	149559196	ENSG00000113712	0.178702	0.018164	chr5	149558737	149558738	COSN16247126	prostate
chr5	149558597	149559196	ENSG00000113712	0.178702	0.018164	chr5	149558735	149558736	COSN7880138	pancreas
chr5	149559647	149559706	ENSG00000113712	-0.119154	0.170733	chr5	149559689	149559690	COSN17297781	oesophagus
chr5	149559647	149559706	ENSG00000113712	-0.119154	0.170733	chr5	149559678	149559679	COSN19506554	prostate
chr5	149575347	149575456	ENSG00000113712	0.0426164	0.662364	chr5	149575447	149575448	COSN7880141	pancreas
chr1	41359102	41359651	ENSG00000204060	0.23041	0.102758	chr1	41359624	41359625	COSN15454805	ovary
chr1	41359102	41359651	ENSG00000204060	0.23041	0.102758	chr1	41359624	41359625	COSN8469660	ovary
chr1	41359102	41359651	ENSG00000204060	0.23041	0.102758	chr1	41359118	41359119	COSN16029624	pancreas
chr1	41359652	41360001	ENSG00000204060	0.068867	0.662302	chr1	41359838	41359839	COSN17931004	skin
chr1	41359652	41360001	ENSG00000204060	0.068867	0.662302	chr1	41359773	41359774	COSN26475897	liver
chr1	41359652	41360001	ENSG00000204060	0.068867	0.662302	chr1	41359832	41359833	COSN24365132	skin
chr1	41360002	41360351	ENSG00000204060	0.0390605	0.826277	chr1	41360175	41360176	COSN20678805	breast
chr1	41360002	41360351	ENSG00000204060	0.0390605	0.826277	chr1	41360235	41360236	COSN20680469	breast
chr1	41360002	41360351	ENSG00000204060	0.0390605	0.826277	chr1	41360251	41360252	COSN7219874	pancreas
chr1	41360352	41360751	ENSG00000204060	0.298092	0.0875159	chr1	41360433	41360434	COSN14506521	pancreas
chr1	41360352	41360751	ENSG00000204060	0.298092	0.0875159	chr1	41360352	41360353	COSN16746920	liver
chr1	41364252	41364851	ENSG00000204060	0.034328	0.831063	chr1	41364431	41364432	COSN20178160	pancreas
chr1	41393052	41393301	ENSG00000204060	0.0961566	0.455119	chr1	41393172	41393173	COSN22688282	breast
chr12	56252699	56252808	ENSG00000062485	0.170154	0.0882281	chr12	56252730	56252731	COSN19647000	haematopoietic_and_lymphoid_tissue
chr12	56257549	56257648	ENSG00000062485	0.138417	0.27788	chr12	56257590	56257591	COSN1149866	liver
chr12	56261499	56261758	ENSG00000062485	-0.0253029	0.796293	chr12	56261744	56261745	COSN5324370	liver
chr12	56266249	56266398	ENSG00000062485	0.0727751	0.461875	chr12	56266338	56266339	COSN24993785	liver
chr12	56267249	56267298	ENSG00000062485	0.0647636	0.603516	chr12	56267283	56267284	COSN15657611	large_intestine
chr12	56267809	56268148	ENSG00000062485	-0.0989036	0.258082	chr12	56268084	56268085	COSN23013677	breast
chr12	56268549	56268608	ENSG00000062485	0.080398	0.462205	chr12	56268567	56268568	COSN7374781	pancreas
chr12	56271449	56271748	ENSG00000062485	0.179966	0.137317	chr12	56271462	56271463	COSN23269095	haematopoietic_and_lymphoid_tissue
chr12	56281109	56282548	ENSG00000062485	0.0255172	0.798135	chr12	56281826	56281827	COSN16694471	pancreas
chr12	56281109	56282548	ENSG00000062485	0.0255172	0.798135	chr12	56282355	56282356	COSN18314110	large_intestine
chr12	56281109	56282548	ENSG00000062485	0.0255172	0.798135	chr12	56281545	56281546	COSN15032002	oesophagus
chr12	56281109	56282548	ENSG00000062485	0.0255172	0.798135	chr12	56282281	56282282	COSN18085516	large_intestine
chr12	56291499	56291598	ENSG00000062485	0.102443	0.253579	chr12	56291578	56291579	COSN1577373	liver
chr12	56304009	56304498	ENSG00000062485	0.156709	0.170248	chr12	56304358	56304359	COSN27129245	oesophagus
chr12	56305149	56305348	ENSG00000062485	0.178202	0.0431595	chr12	56305304	56305305	COSN5947088	liver
chr19	45048500	45049199	ENSG00000170684	0.178351	0.0074329	chr19	45048706	45048707	COSN20302705	lung
chr19	45048500	45049199	ENSG00000170684	0.178351	0.0074329	chr19	45048938	45048939	COSN7446548	pancreas
chr19	45048500	45049199	ENSG00000170684	0.178351	0.0074329	chr19	45049113	45049114	COSN26475648	liver
chr19	45051150	45051949	ENSG00000170684	0.035996	0.679839	chr19	45051266	45051267	COSN21627821	breast
chr19	45051150	45051949	ENSG00000170684	0.035996	0.679839	chr19	45051242	45051243	COSN26162634	prostate
chr19	45054500	45055349	ENSG00000170684	0.160009	0.0803521	chr19	45055189	45055190	COSN23183794	haematopoietic_and_lymphoid_tissue
chr19	45054500	45055349	ENSG00000170684	0.160009	0.0803521	chr19	45055130	45055131	COSN8552851	haematopoietic_and_lymphoid_tissue
chr19	45056500	45056849	ENSG00000170684	0.0650587	0.415032	chr19	45056807	45056808	COSN5761041	liver
chr19	45065900	45066499	ENSG00000170684	-0.309559	0.000187193	chr19	45066082	45066083	COSN8973516	ovary
chr19	45065900	45066499	ENSG00000170684	-0.309559	0.000187193	chr19	45066027	45066028	COSN17537173	oesophagus
chr19	45065900	45066499	ENSG00000170684	-0.309559	0.000187193	chr19	45066441	45066442	COSN26825547	prostate
chr19	45065900	45066499	ENSG00000170684	-0.309559	0.000187193	chr19	45066187	45066188	COSN8973517	ovary
chr19	45069050	45069199	ENSG00000170684	0.20282	0.00393174	chr19	45069162	45069163	COSN27620455	skin
chr19	45076200	45076499	ENSG00000170684	0.159342	0.040655	chr19	45076406	45076407	COSN6145288	liver
chr19	45079700	45079999	ENSG00000170684	0.178953	0.0367031	chr19	45079870	45079871	COSN2475959	kidney
chr19	45079700	45079999	ENSG00000170684	0.178953	0.0367031	chr19	45079800	45079801	COSN21444206	breast
chr19	45079700	45079999	ENSG00000170684	0.178953	0.0367031	chr19	45079746	45079747	COSN15577867	kidney
chr19	45079700	45079999	ENSG00000170684	0.178953	0.0367031	chr19	45079912	45079913	COSN21680134	breast
chr19	45079700	45079999	ENSG00000170684	0.178953	0.0367031	chr19	45079870	45079871	COSN2475958	kidney
chr19	45079700	45079999	ENSG00000170684	0.178953	0.0367031	chr19	45079763	45079764	COSN22666295	breast
chr19	45080000	45080349	ENSG00000170684	-0.0213928	0.78158	chr19	45080111	45080112	COSN27878252	prostate
chr19	45080000	45080349	ENSG00000170684	-0.0213928	0.78158	chr19	45080152	45080153	COSN21571894	breast
chr19	45080000	45080349	ENSG00000170684	-0.0213928	0.78158	chr19	45080036	45080037	COSN15661007	biliary_tract
chr19	45086200	45086499	ENSG00000170684	0.0151783	0.830428	chr19	45086375	45086376	COSN8973523	ovary
chr19	45086200	45086499	ENSG00000170684	0.0151783	0.830428	chr19	45086275	45086276	COSN6552701	central_nervous_system
chr19	45087250	45087499	ENSG00000170684	0.0699262	0.370735	chr19	45087395	45087396	COSN20667652	breast
chr19	45089400	45090499	ENSG00000170684	0.127323	0.137675	chr19	45089986	45089996	COSN18741974	large_intestine
chr19	45089400	45090499	ENSG00000170684	0.127323	0.137675	chr19	45090083	45090084	COSN26434515	large_intestine
chr19	45089400	45090499	ENSG00000170684	0.127323	0.137675	chr19	45089986	45089996	COSN18741979	large_intestine
chr19	45089400	45090499	ENSG00000170684	0.127323	0.137675	chr19	45089595	45089596	COSN1769464	liver
chr19	45089400	45090499	ENSG00000170684	0.127323	0.137675	chr19	45090106	45090107	COSN25056494	haematopoietic_and_lymphoid_tissue
chr19	45089400	45090499	ENSG00000170684	0.127323	0.137675	chr19	45089986	45089996	COSN18741980	large_intestine
chr19	45089400	45090499	ENSG00000170684	0.127323	0.137675	chr19	45089986	45089996	COSN18741975	large_intestine
chr19	45089400	45090499	ENSG00000170684	0.127323	0.137675	chr19	45089595	45089596	COSN1769465	liver
chr19	45091150	45091349	ENSG00000170684	0.0561196	0.412485	chr19	45091329	45091330	COSN15624325	skin
chr19	45091150	45091349	ENSG00000170684	0.0561196	0.412485	chr19	45091320	45091321	COSN25150124	haematopoietic_and_lymphoid_tissue
chr19	45091150	45091349	ENSG00000170684	0.0561196	0.412485	chr19	45091295	45091296	COSN26565846	liver
chr19	45098350	45098499	ENSG00000170684	-0.272588	0.00166109	chr19	45098359	45098360	COSN8973526	ovary
chr19	45098350	45098499	ENSG00000170684	-0.272588	0.00166109	chr19	45098484	45098485	COSN7446556	pancreas
chr17	34914699	34914858	ENSG00000132141	0.230436	0.341712	chr17	34914808	34914809	COSN23839658	upper_aerodigestive_tract
chr17	34922999	34923598	ENSG00000132141	0.406006	0.125684	chr17	34923277	34923278	COSN22975295	pancreas
chr17	34922999	34923598	ENSG00000132141	0.406006	0.125684	chr17	34923362	34923363	COSN1717842	liver
chr17	34922999	34923598	ENSG00000132141	0.406006	0.125684	chr17	34923241	34923242	COSN27905247	prostate
chr17	34930599	34930798	ENSG00000132141	-0.0782174	0.682999	chr17	34930680	34930681	COSN20200102	pancreas
chr17	34930859	34931348	ENSG00000132141	-0.0477025	0.808432	chr17	34930864	34930865	COSN15220766	oesophagus
chr17	34956859	34957098	ENSG00000132141	0.328058	0.123514	chr17	34957001	34957002	COSN8835621	ovary
chr17	34956859	34957098	ENSG00000132141	0.328058	0.123514	chr17	34957097	34957098	COSN16358553	liver
chr17	34956859	34957098	ENSG00000132141	0.328058	0.123514	chr17	34956984	34956985	COSN8242031	pancreas
chr17	34957099	34957148	ENSG00000132141	0.455141	0.167557	chr17	34957124	34957125	COSN17131995	testis
chr17	34957149	34958048	ENSG00000132141	-0.337117	0.231548	chr17	34957219	34957220	COSN8835622	ovary
chr17	34957149	34958048	ENSG00000132141	-0.337117	0.231548	chr17	34957877	34957878	COSN16457030	liver
chr17	34957149	34958048	ENSG00000132141	-0.337117	0.231548	chr17	34957396	34957397	COSN23938577	haematopoietic_and_lymphoid_tissue
chr17	34957149	34958048	ENSG00000132141	-0.337117	0.231548	chr17	34957290	34957291	COSN8242032	pancreas
chr17	34957149	34958048	ENSG00000132141	-0.337117	0.231548	chr17	34957379	34957380	COSN26420859	prostate
chr17	34957149	34958048	ENSG00000132141	-0.337117	0.231548	chr17	34957386	34957387	COSN18062748	large_intestine
chr17	34957149	34958048	ENSG00000132141	-0.337117	0.231548	chr17	34958037	34958038	COSN16074245	pancreas
chr17	34957149	34958048	ENSG00000132141	-0.337117	0.231548	chr17	34957219	34957220	COSN15353653	ovary
chr17	34969249	34969898	ENSG00000132141	-0.191213	0.452768	chr17	34969767	34969768	COSN1195942	liver
chr17	34969249	34969898	ENSG00000132141	-0.191213	0.452768	chr17	34969456	34969457	COSN23707640	upper_aerodigestive_tract
chr17	34969249	34969898	ENSG00000132141	-0.191213	0.452768	chr17	34969879	34969880	COSN20203514	pancreas
chr17	34974049	34974248	ENSG00000132141	0.357248	0.208381	chr17	34974080	34974081	COSN23011547	pancreas
chr17	34974049	34974248	ENSG00000132141	0.357248	0.208381	chr17	34974080	34974081	COSN16745740	pancreas
chr17	34974049	34974248	ENSG00000132141	0.357248	0.208381	chr17	34974172	34974173	COSN7165167	pancreas
chr17	34979709	34979998	ENSG00000132141	0.428082	0.0978975	chr17	34979801	34979802	COSN26710482	breast
chr17	34979709	34979998	ENSG00000132141	0.428082	0.0978975	chr17	34979862	34979863	COSN5220097	oesophagus
chr17	34979709	34979998	ENSG00000132141	0.428082	0.0978975	chr17	34979903	34979904	COSN24087075	breast
chr17	34979709	34979998	ENSG00000132141	0.428082	0.0978975	chr17	34979862	34979863	COSN5220096	oesophagus
chr17	34979709	34979998	ENSG00000132141	0.428082	0.0978975	chr17	34979903	34979904	COSN22630527	breast
chr17	34987399	34987848	ENSG00000132141	-0.301087	0.112396	chr17	34987422	34987423	COSN27877644	prostate
chr17	34987399	34987848	ENSG00000132141	-0.301087	0.112396	chr17	34987581	34987582	COSN28126863	prostate
chr17	34987399	34987848	ENSG00000132141	-0.301087	0.112396	chr17	34987422	34987423	COSN28147325	prostate
chr17	34987849	34988248	ENSG00000132141	0.110179	0.683969	chr17	34988119	34988120	COSN20990838	breast
chr17	34988599	34988748	ENSG00000132141	-0.0143001	0.973251	chr17	34988736	34988737	COSN16632891	pancreas
chr17	34988749	34988858	ENSG00000132141	0.26915	0.632986	chr17	34988834	34988835	COSN25025237	liver
chr17	34989249	34989758	ENSG00000132141	-0.163614	0.410401	chr17	34989398	34989399	COSN20052399	biliary_tract
chr17	34989249	34989758	ENSG00000132141	-0.163614	0.410401	chr17	34989698	34989699	COSN19703847	large_intestine
chr17	34990649	34990858	ENSG00000132141	-0.497565	0.243567	chr17	34990777	34990778	COSN17490243	skin
chr17	34990649	34990858	ENSG00000132141	-0.497565	0.243567	chr17	34990696	34990697	COSN27099281	oesophagus
chr17	34990999	34991198	ENSG00000132141	-0.716282	0.372754	chr17	34991186	34991187	COSN20062815	biliary_tract
chr17	34990999	34991198	ENSG00000132141	-0.716282	0.372754	chr17	34991130	34991131	COSN26579798	liver
chr17	34990999	34991198	ENSG00000132141	-0.716282	0.372754	chr17	34991185	34991187	COSN27315528	biliary_tract
chr17	34991199	34991348	ENSG00000132141	-0.13435	0.819603	chr17	34991252	34991253	COSN19536894	prostate
chr17	34991859	34992698	ENSG00000132141	-0.391811	0.219042	chr17	34992074	34992075	COSN26585031	liver
chr17	34991859	34992698	ENSG00000132141	-0.391811	0.219042	chr17	34992373	34992374	COSN1195947	liver
chr17	34991859	34992698	ENSG00000132141	-0.391811	0.219042	chr17	34992165	34992166	COSN9668396	kidney
chr17	34991859	34992698	ENSG00000132141	-0.391811	0.219042	chr17	34992454	34992455	COSN4892823	pancreas
chr17	34992859	34993098	ENSG00000132141	-0.069926	0.8623	chr17	34992988	34992989	COSN22676909	breast
chr17	34993099	34993298	ENSG00000132141	0.199153	0.754529	chr17	34993120	34993121	COSN22095640	breast
chr17	34993099	34993298	ENSG00000132141	0.199153	0.754529	chr17	34993120	34993121	COSN24025493	breast
chr17	34993099	34993298	ENSG00000132141	0.199153	0.754529	chr17	34993208	34993209	COSN17365605	oesophagus
chr17	34995749	34996298	ENSG00000132141	-0.0258288	0.912757	chr17	34995982	34995983	COSN26638497	liver
chr17	34995749	34996298	ENSG00000132141	-0.0258288	0.912757	chr17	34996042	34996043	COSN24306109	prostate
chr17	34995749	34996298	ENSG00000132141	-0.0258288	0.912757	chr17	34996173	34996174	COSN7165497	pancreas
chr17	34995749	34996298	ENSG00000132141	-0.0258288	0.912757	chr17	34996267	34996268	COSN23389276	haematopoietic_and_lymphoid_tissue
chr17	34997599	34997698	ENSG00000132141	0.270402	0.25111	chr17	34997623	34997624	COSN8835638	ovary
chr17	35000099	35000398	ENSG00000132141	-0.303241	0.237364	chr17	35000151	35000152	COSN22390601	breast
chr17	35000099	35000398	ENSG00000132141	-0.303241	0.237364	chr17	35000319	35000320	COSN9668398	kidney
chr17	35000399	35000858	ENSG00000132141	0.617894	0.0351424	chr17	35000572	35000573	COSN1718283	liver
chr17	35002349	35002748	ENSG00000132141	-0.313102	0.149294	chr17	35002561	35002562	COSN21052272	breast
chr17	35002349	35002748	ENSG00000132141	-0.313102	0.149294	chr17	35002548	35002549	COSN15974065	pancreas
chr17	35003099	35004858	ENSG00000132141	0.522249	0.11772	chr17	35003951	35003952	COSN27268858	biliary_tract
chr17	35003099	35004858	ENSG00000132141	0.522249	0.11772	chr17	35003161	35003162	COSN27399138	biliary_tract
chr17	35003099	35004858	ENSG00000132141	0.522249	0.11772	chr17	35003990	35003991	COSN21037709	breast
chr17	35003099	35004858	ENSG00000132141	0.522249	0.11772	chr17	35004516	35004517	COSN22767668	breast
chr17	35003099	35004858	ENSG00000132141	0.522249	0.11772	chr17	35003144	35003145	COSN18038140	large_intestine
chr17	35003099	35004858	ENSG00000132141	0.522249	0.11772	chr17	35004367	35004368	COSN23518953	oesophagus
chr17	35003099	35004858	ENSG00000132141	0.522249	0.11772	chr17	35004510	35004511	COSN26982424	large_intestine
chr17	35003099	35004858	ENSG00000132141	0.522249	0.11772	chr17	35003202	35003203	COSN15762825	liver
chr17	35003099	35004858	ENSG00000132141	0.522249	0.11772	chr17	35003990	35003991	COSN5178866	breast
chr17	35003099	35004858	ENSG00000132141	0.522249	0.11772	chr17	35003425	35003426	COSN22264039	breast
chr17	35005049	35005898	ENSG00000132141	0.190824	0.50954	chr17	35005660	35005661	COSN1081857	endometrium
chr17	35005049	35005898	ENSG00000132141	0.190824	0.50954	chr17	35005452	35005453	COSN26438432	large_intestine
chr17	35005049	35005898	ENSG00000132141	0.190824	0.50954	chr17	35005069	35005070	COSN15668243	haematopoietic_and_lymphoid_tissue
chr17	35005049	35005898	ENSG00000132141	0.190824	0.50954	chr17	35005069	35005070	COSN24370055	haematopoietic_and_lymphoid_tissue
chr17	35005049	35005898	ENSG00000132141	0.190824	0.50954	chr17	35005672	35005673	COSN17132455	kidney
chr17	35005049	35005898	ENSG00000132141	0.190824	0.50954	chr17	35005660	35005661	COSN1081856	endometrium
chr17	35005049	35005898	ENSG00000132141	0.190824	0.50954	chr17	35005641	35005643	COSN24394774	large_intestine
chr17	35005049	35005898	ENSG00000132141	0.190824	0.50954	chr17	35005436	35005437	COSN8602955	lung
chr17	35005049	35005898	ENSG00000132141	0.190824	0.50954	chr17	35005069	35005070	COSN15658282	large_intestine
chr6	35450047	35450596	ENSG00000007866	0.0537542	0.659873	chr6	35450548	35450549	COSN25843708	prostate
chr6	35450047	35450596	ENSG00000007866	0.0537542	0.659873	chr6	35450582	35450583	COSN24936493	liver
chr6	35450047	35450596	ENSG00000007866	0.0537542	0.659873	chr6	35450341	35450342	COSN14717386	liver
chr6	35450047	35450596	ENSG00000007866	0.0537542	0.659873	chr6	35450462	35450463	COSN20543669	large_intestine
chr6	35450047	35450596	ENSG00000007866	0.0537542	0.659873	chr6	35450341	35450342	COSN20495853	large_intestine
chr6	35476797	35478596	ENSG00000007866	0.22134	0.11655	chr6	35477055	35477056	COSN22132034	breast
chr6	35476797	35478596	ENSG00000007866	0.22134	0.11655	chr6	35477435	35477436	COSN20122258	bone
chr6	35476797	35478596	ENSG00000007866	0.22134	0.11655	chr6	35477055	35477056	COSN4927571	breast
chr6	35476797	35478596	ENSG00000007866	0.22134	0.11655	chr6	35477434	35477435	COSN1332259	liver
chr6	35476797	35478596	ENSG00000007866	0.22134	0.11655	chr6	35478219	35478220	COSN1332260	liver
chr6	35476797	35478596	ENSG00000007866	0.22134	0.11655	chr6	35477126	35477127	COSN14731445	liver
chr6	35476797	35478596	ENSG00000007866	0.22134	0.11655	chr6	35477808	35477809	COSN17503466	skin
chr6	35476797	35478596	ENSG00000007866	0.22134	0.11655	chr6	35477041	35477042	COSN7871458	pancreas
chr6	35476797	35478596	ENSG00000007866	0.22134	0.11655	chr6	35477435	35477436	COSN20122476	bone
chr6	35476797	35478596	ENSG00000007866	0.22134	0.11655	chr6	35478220	35478221	COSN26547700	liver
chr6	35476797	35478596	ENSG00000007866	0.22134	0.11655	chr6	35477210	35477211	COSN20059392	biliary_tract
chr6	35498197	35498596	ENSG00000007866	0.26711	0.0692011	chr6	35498308	35498309	COSN27000585	large_intestine
chr2	24766734	24767053	ENSG00000184924	0.0335003	0.727524	chr2	24766922	24766923	COSN17696930	oesophagus
chr2	24766734	24767053	ENSG00000184924	0.0335003	0.727524	chr2	24766766	24766767	COSN6176811	liver
chr2	24766734	24767053	ENSG00000184924	0.0335003	0.727524	chr2	24766778	24766779	COSN15060882	oesophagus
chr2	24766734	24767053	ENSG00000184924	0.0335003	0.727524	chr2	24767010	24767011	COSN9368309	ovary
chr2	24777004	24777393	ENSG00000184924	0.0561712	0.588598	chr2	24777036	24777037	COSN26049594	oesophagus
chr2	24777004	24777393	ENSG00000184924	0.0561712	0.588598	chr2	24777359	24777360	COSN7242901	pancreas
chr2	24777004	24777393	ENSG00000184924	0.0561712	0.588598	chr2	24777326	24777327	COSN25614094	haematopoietic_and_lymphoid_tissue
chr2	24777504	24777903	ENSG00000184924	0.241883	0.029712	chr2	24777869	24777870	COSN23842488	upper_aerodigestive_tract
chr2	24777504	24777903	ENSG00000184924	0.241883	0.029712	chr2	24777872	24777874	COSN22778185	breast
chr2	24777504	24777903	ENSG00000184924	0.241883	0.029712	chr2	24777869	24777871	COSN23786504	upper_aerodigestive_tract
chr2	24777504	24777903	ENSG00000184924	0.241883	0.029712	chr2	24777871	24777872	COSN26112419	prostate
chr2	24777504	24777903	ENSG00000184924	0.241883	0.029712	chr2	24777872	24777874	COSN22882118	breast
chr2	24782144	24782733	ENSG00000184924	0.184366	0.106491	chr2	24782681	24782682	COSN5501124	liver
chr2	24782144	24782733	ENSG00000184924	0.184366	0.106491	chr2	24782320	24782321	COSN1236808	liver
chr2	24782144	24782733	ENSG00000184924	0.184366	0.106491	chr2	24782310	24782311	COSN23812890	upper_aerodigestive_tract
chr2	24782144	24782733	ENSG00000184924	0.184366	0.106491	chr2	24782510	24782511	COSN19122251	haematopoietic_and_lymphoid_tissue
chr2	24785904	24786153	ENSG00000184924	0.152453	0.0989426	chr2	24785956	24785984	COSN22818880	breast
chr2	24785904	24786153	ENSG00000184924	0.152453	0.0989426	chr2	24785979	24785980	COSN25578671	haematopoietic_and_lymphoid_tissue
chr2	24807004	24807543	ENSG00000184924	0.223863	0.0170142	chr2	24807079	24807080	COSN25892385	prostate
chr2	24807004	24807543	ENSG00000184924	0.223863	0.0170142	chr2	24807071	24807072	COSN22537698	breast
chr2	24815804	24816203	ENSG00000184924	0.0313263	0.718029	chr2	24815833	24815834	COSN5790847	liver
chr2	24815804	24816203	ENSG00000184924	0.0313263	0.718029	chr2	24815833	24815834	COSN1236816	liver
chr2	24815804	24816203	ENSG00000184924	0.0313263	0.718029	chr2	24815942	24815943	COSN5501127	liver
chr2	24817354	24817903	ENSG00000184924	0.102671	0.246332	chr2	24817466	24817467	COSN6420179	liver
chr2	24817354	24817903	ENSG00000184924	0.102671	0.246332	chr2	24817465	24817466	COSN5790849	liver
chr2	24817354	24817903	ENSG00000184924	0.102671	0.246332	chr2	24817465	24817466	COSN5790848	liver
chr17	82691683	82692002	ENSG00000141560	0.0260824	0.875609	chr17	82691827	82691828	COSN17740449	oesophagus
chr17	82694253	82694352	ENSG00000141560	0.0529179	0.755703	chr17	82694309	82694310	COSN20226091	pancreas
chr17	82694253	82694352	ENSG00000141560	0.0529179	0.755703	chr17	82694304	82694305	COSN20225337	pancreas
chr17	82700303	82701152	ENSG00000141560	0.151162	0.501079	chr17	82700887	82700888	COSN6113376	liver
chr17	82700303	82701152	ENSG00000141560	0.151162	0.501079	chr17	82700491	82700492	COSN16565463	pancreas
chr17	82700303	82701152	ENSG00000141560	0.151162	0.501079	chr17	82700651	82700652	COSN8676061	oesophagus
chr17	82701803	82702402	ENSG00000141560	0.204896	0.430009	chr17	82702392	82702393	COSN21119253	breast
chr17	82702403	82702702	ENSG00000141560	0.0973765	0.644245	chr17	82702552	82702554	COSN1202863	liver
chr17	82702403	82702702	ENSG00000141560	0.0973765	0.644245	chr17	82702683	82702684	COSN23066891	haematopoietic_and_lymphoid_tissue
chr17	82702403	82702702	ENSG00000141560	0.0973765	0.644245	chr17	82702627	82702628	COSN24151388	breast
chr17	82702793	82703002	ENSG00000141560	-0.0930942	0.669585	chr17	82702893	82702894	COSN25545009	haematopoietic_and_lymphoid_tissue
chr17	82703403	82703552	ENSG00000141560	-0.0221667	0.898679	chr17	82703440	82703441	COSN6661888	liver
chr17	82705683	82706852	ENSG00000141560	-0.382161	0.226478	chr17	82705876	82705877	COSN1730344	liver
chr17	82705683	82706852	ENSG00000141560	-0.382161	0.226478	chr17	82705999	82706000	COSN16030987	pancreas
chr17	82705683	82706852	ENSG00000141560	-0.382161	0.226478	chr17	82705750	82705751	COSN20978670	breast
chr17	82705683	82706852	ENSG00000141560	-0.382161	0.226478	chr17	82706013	82706014	COSN21835281	breast
chr17	82705683	82706852	ENSG00000141560	-0.382161	0.226478	chr17	82705815	82705816	COSN8247007	pancreas
chr17	82705683	82706852	ENSG00000141560	-0.382161	0.226478	chr17	82705842	82705843	COSN22569156	breast
chr17	82705683	82706852	ENSG00000141560	-0.382161	0.226478	chr17	82705876	82705877	COSN6113377	liver
chr17	82705683	82706852	ENSG00000141560	-0.382161	0.226478	chr17	82706678	82706679	COSN9324481	ovary
chr17	82705683	82706852	ENSG00000141560	-0.382161	0.226478	chr17	82706677	82706678	COSN16421627	liver
chr17	82707003	82707202	ENSG00000141560	0.256593	0.281038	chr17	82707143	82707144	COSN17968659	skin
chr17	82707203	82707302	ENSG00000141560	-0.294638	0.187108	chr17	82707286	82707287	COSN23830918	upper_aerodigestive_tract
chr17	82708403	82708452	ENSG00000141560	-0.72067	0.0701761	chr17	82708445	82708446	COSN22766661	breast
chr17	82708553	82708852	ENSG00000141560	0.573465	0.102744	chr17	82708720	82708721	COSN20770322	breast
chr17	82708553	82708852	ENSG00000141560	0.573465	0.102744	chr17	82708720	82708721	COSN24187376	breast
chr17	82714393	82714802	ENSG00000141560	0.16764	0.372808	chr17	82714626	82714627	COSN6549540	central_nervous_system
chr17	82714393	82714802	ENSG00000141560	0.16764	0.372808	chr17	82714595	82714596	COSN6661896	liver
chr17	82714393	82714802	ENSG00000141560	0.16764	0.372808	chr17	82714661	82714662	COSN25967688	oesophagus
chr17	82714393	82714802	ENSG00000141560	0.16764	0.372808	chr17	82714612	82714613	COSN6549539	central_nervous_system
chr17	82721353	82721682	ENSG00000141560	0.0263963	0.873627	chr17	82721629	82721630	COSN17545155	oesophagus
chr17	82729853	82730202	ENSG00000141560	0.143296	0.520772	chr17	82729859	82729860	COSN15169364	oesophagus
chr17	82729853	82730202	ENSG00000141560	0.143296	0.520772	chr17	82730078	82730079	COSN21962304	breast
chr17	82729853	82730202	ENSG00000141560	0.143296	0.520772	chr17	82730036	82730037	COSN23038299	haematopoietic_and_lymphoid_tissue
chr17	82729853	82730202	ENSG00000141560	0.143296	0.520772	chr17	82730101	82730102	COSN6661900	liver
chr17	82729853	82730202	ENSG00000141560	0.143296	0.520772	chr17	82730085	82730086	COSN20811318	breast
chr17	82729853	82730202	ENSG00000141560	0.143296	0.520772	chr17	82730136	82730137	COSN27315793	biliary_tract
chr17	82729853	82730202	ENSG00000141560	0.143296	0.520772	chr17	82730032	82730033	COSN23038649	haematopoietic_and_lymphoid_tissue
chr17	82729853	82730202	ENSG00000141560	0.143296	0.520772	chr17	82729882	82729883	COSN6661898	liver
chr17	82729853	82730202	ENSG00000141560	0.143296	0.520772	chr17	82730100	82730101	COSN6661899	liver
chr17	82730903	82731682	ENSG00000141560	0.179715	0.368015	chr17	82731190	82731191	COSN7457346	pancreas
chr17	82730903	82731682	ENSG00000141560	0.179715	0.368015	chr17	82730945	82730946	COSN27361781	biliary_tract
chr17	82734253	82734702	ENSG00000141560	-0.388655	0.0942653	chr17	82734448	82734449	COSN9674868	kidney
chr17	82734253	82734702	ENSG00000141560	-0.388655	0.0942653	chr17	82734276	82734277	COSN20582160	breast
chr17	82734253	82734702	ENSG00000141560	-0.388655	0.0942653	chr17	82734414	82734415	COSN22704923	breast
chr17	82734253	82734702	ENSG00000141560	-0.388655	0.0942653	chr17	82734376	82734377	COSN1202874	liver
chr17	82734253	82734702	ENSG00000141560	-0.388655	0.0942653	chr17	82734264	82734265	COSN16975823	prostate
chr17	82734703	82735202	ENSG00000141560	-0.093541	0.62874	chr17	82735155	82735156	COSN17197265	pancreas
chr17	82734703	82735202	ENSG00000141560	-0.093541	0.62874	chr17	82735115	82735116	COSN20800206	breast
chr17	82742703	82743302	ENSG00000141560	0.185866	0.402475	chr17	82743207	82743208	COSN15794737	liver
chr17	82744003	82744802	ENSG00000141560	0.347356	0.0728432	chr17	82744050	82744051	COSN6113382	liver
chr17	82744003	82744802	ENSG00000141560	0.347356	0.0728432	chr17	82744429	82744430	COSN21381213	breast
chr17	82744003	82744802	ENSG00000141560	0.347356	0.0728432	chr17	82744570	82744571	COSN9674870	kidney
chr17	82744803	82744952	ENSG00000141560	0.164027	0.299057	chr17	82744948	82744949	COSN23723193	upper_aerodigestive_tract
chr17	82744803	82744952	ENSG00000141560	0.164027	0.299057	chr17	82744948	82744949	COSN18916195	haematopoietic_and_lymphoid_tissue
chr17	82744803	82744952	ENSG00000141560	0.164027	0.299057	chr17	82744853	82744854	COSN17011652	prostate
chr17	82745903	82746602	ENSG00000141560	-0.0124444	0.950974	chr17	82746165	82746166	COSN7457350	pancreas
chr17	82745903	82746602	ENSG00000141560	-0.0124444	0.950974	chr17	82746425	82746426	COSN19610139	prostate
chr17	82745903	82746602	ENSG00000141560	-0.0124444	0.950974	chr17	82746476	82746477	COSN6113383	liver
chr1	9897503	9897802	ENSG00000162441	-0.0507073	0.617096	chr1	9897532	9897533	COSN23954552	haematopoietic_and_lymphoid_tissue
chr1	9898353	9898502	ENSG00000162441	-0.051548	0.616094	chr1	9898422	9898423	COSN6954552	pancreas
chr1	9902903	9903052	ENSG00000162441	-0.250032	0.0115172	chr1	9902913	9902914	COSN6954568	pancreas
chr1	9908503	9908652	ENSG00000162441	-0.0799367	0.475346	chr1	9908592	9908593	COSN25828697	prostate
chr1	9915703	9916202	ENSG00000162441	0.00621165	0.951525	chr1	9916133	9916134	COSN16589490	pancreas
chr1	9915703	9916202	ENSG00000162441	0.00621165	0.951525	chr1	9915979	9915983	COSN23076810	haematopoietic_and_lymphoid_tissue
chr1	9922453	9922602	ENSG00000162441	-0.0247825	0.818497	chr1	9922485	9922486	COSN6052305	liver
chr1	9922453	9922602	ENSG00000162441	-0.0247825	0.818497	chr1	9922505	9922506	COSN8524234	ovary
chr1	9922453	9922602	ENSG00000162441	-0.0247825	0.818497	chr1	9922601	9922602	COSN1465842	liver
chr1	9922903	9923112	ENSG00000162441	-0.221618	0.0440162	chr1	9923103	9923104	COSN19485416	prostate
chr1	9925153	9925252	ENSG00000162441	0.144143	0.11601	chr1	9925157	9925159	COSN24320508	skin
chr1	9929853	9930042	ENSG00000162441	-0.331456	0.0104411	chr1	9929918	9929919	COSN8147377	pancreas
chr1	9929853	9930042	ENSG00000162441	-0.331456	0.0104411	chr1	9929918	9929919	COSN14653442	pancreas
chr1	9933603	9933952	ENSG00000162441	0.297816	0.00437638	chr1	9933869	9933870	COSN6475007	liver
chr1	9933603	9933952	ENSG00000162441	0.297816	0.00437638	chr1	9933824	9933825	COSN21840721	breast
chr1	9933603	9933952	ENSG00000162441	0.297816	0.00437638	chr1	9933918	9933919	COSN23752553	upper_aerodigestive_tract
chr1	9935353	9935752	ENSG00000162441	0.214407	0.0415307	chr1	9935406	9935407	COSN6052338	liver
chr1	9935353	9935752	ENSG00000162441	0.214407	0.0415307	chr1	9935424	9935425	COSN26962008	stomach
chr1	9935353	9935752	ENSG00000162441	0.214407	0.0415307	chr1	9935424	9935425	COSN26962014	stomach
chr1	9938293	9938602	ENSG00000162441	-0.065056	0.555557	chr1	9938579	9938580	COSN8524291	ovary
chr1	9946053	9946202	ENSG00000162441	0.134187	0.234016	chr1	9946193	9946195	COSN22842772	breast
chr1	9949113	9949292	ENSG00000162441	-0.126273	0.217698	chr1	9949232	9949233	COSN8882273	ovary
chr1	9949113	9949292	ENSG00000162441	-0.126273	0.217698	chr1	9949182	9949183	COSN25555411	haematopoietic_and_lymphoid_tissue
chr1	9964203	9964252	ENSG00000162441	-0.238832	0.0907886	chr1	9964221	9964222	COSN8316254	pancreas
chr1	9967113	9967302	ENSG00000162441	0.0526932	0.605194	chr1	9967226	9967227	COSN24383976	large_intestine
chr1	9967113	9967302	ENSG00000162441	0.0526932	0.605194	chr1	9967235	9967236	COSN7166955	pancreas
chr1	9967113	9967302	ENSG00000162441	0.0526932	0.605194	chr1	9967281	9967282	COSN23727455	upper_aerodigestive_tract
chr3	57229457	57229646	ENSG00000157500	0.678315	0.153395	chr3	57229603	57229604	COSN25847849	prostate
chr3	57229807	57230096	ENSG00000157500	0.133864	0.4455	chr3	57229915	57229916	COSN1954345	liver
chr3	57230257	57230546	ENSG00000157500	-0.166442	0.374084	chr3	57230334	57230335	COSN6771271	liver
chr3	57230257	57230546	ENSG00000157500	-0.166442	0.374084	chr3	57230432	57230433	COSN22772891	breast
chr3	57230737	57230806	ENSG00000157500	0.241977	0.228861	chr3	57230747	57230748	COSN7702247	pancreas
chr3	57230737	57230806	ENSG00000157500	0.241977	0.228861	chr3	57230801	57230802	COSN26958366	lung
chr3	57230737	57230806	ENSG00000157500	0.241977	0.228861	chr3	57230801	57230802	COSN26958365	lung
chr3	57234997	57235296	ENSG00000157500	0.22817	0.310698	chr3	57235212	57235213	COSN18946065	breast
chr3	57235297	57235396	ENSG00000157500	0.513401	0.151348	chr3	57235333	57235334	COSN15773029	liver
chr3	57239947	57240206	ENSG00000157500	-0.376423	0.1725	chr3	57239957	57239958	COSN6771273	liver
chr3	57239947	57240206	ENSG00000157500	-0.376423	0.1725	chr3	57240132	57240133	COSN23307245	haematopoietic_and_lymphoid_tissue
chr3	57245497	57245606	ENSG00000157500	-0.395215	0.231612	chr3	57245547	57245548	COSN25718364	prostate
chr3	57254047	57254196	ENSG00000157500	0.0908505	0.493189	chr3	57254106	57254107	COSN17892264	skin
chr3	57271097	57271246	ENSG00000157500	0.0955889	0.610671	chr3	57271223	57271225	COSN20098565	central_nervous_system
chr3	57271097	57271246	ENSG00000157500	0.0955889	0.610671	chr3	57271223	57271225	COSN20098568	central_nervous_system
chr3	57271097	57271246	ENSG00000157500	0.0955889	0.610671	chr3	57271223	57271225	COSN20098567	central_nervous_system
chr3	57271097	57271246	ENSG00000157500	0.0955889	0.610671	chr3	57271223	57271225	COSN20098566	central_nervous_system
chr3	57271097	57271246	ENSG00000157500	0.0955889	0.610671	chr3	57271223	57271225	COSN20098564	central_nervous_system
chr3	57271097	57271246	ENSG00000157500	0.0955889	0.610671	chr3	57271223	57271225	COSN20098569	central_nervous_system
chr3	57272007	57272146	ENSG00000157500	0.214147	0.192432	chr3	57272030	57272031	COSN17519340	oesophagus
chr3	57273497	57273596	ENSG00000157500	-0.123359	0.441763	chr3	57273546	57273547	COSN26384326	prostate
chr3	57278207	57278396	ENSG00000157500	-0.315852	0.262795	chr3	57278215	57278216	COSN9555097	ovary
chr3	57278207	57278396	ENSG00000157500	-0.315852	0.262795	chr3	57278305	57278306	COSN20043960	biliary_tract
chr3	57278207	57278396	ENSG00000157500	-0.315852	0.262795	chr3	57278215	57278216	COSN15463855	ovary
chr3	57279397	57279646	ENSG00000157500	-0.314856	0.303707	chr3	57279468	57279469	COSN9003833	pancreas
chr3	57279397	57279646	ENSG00000157500	-0.314856	0.303707	chr3	57279427	57279428	COSN5538045	liver
chr3	57282157	57282206	ENSG00000157500	0.176871	0.35345	chr3	57282190	57282191	COSN9722019	kidney
chr3	57282157	57282206	ENSG00000157500	0.176871	0.35345	chr3	57282198	57282199	COSN20923536	breast
chr3	57288447	57288736	ENSG00000157500	-0.0438574	0.660515	chr3	57288696	57288697	COSN21451087	breast
chr3	57288447	57288736	ENSG00000157500	-0.0438574	0.660515	chr3	57288456	57288457	COSN19583659	prostate
chr3	57293057	57293406	ENSG00000157500	-0.13774	0.386928	chr3	57293389	57293390	COSN23144094	haematopoietic_and_lymphoid_tissue
chr3	57295107	57295396	ENSG00000157500	-0.119875	0.341853	chr3	57295302	57295303	COSN25424368	haematopoietic_and_lymphoid_tissue
chr20	35283566	35283695	ENSG00000101019	0.128076	0.383972	chr20	35283601	35283602	COSN5969327	liver
chr20	35283846	35283955	ENSG00000101019	-0.234345	0.274628	chr20	35283949	35283950	COSN1247988	liver
chr20	35311046	35311345	ENSG00000101019	-0.126798	0.347251	chr20	35311124	35311125	COSN9126667	ovary
chr20	35318246	35318545	ENSG00000101019	-0.199619	0.139162	chr20	35318405	35318406	COSN16296908	prostate
chr20	35331566	35332305	ENSG00000101019	-0.339012	0.0319802	chr20	35332151	35332152	COSN16548493	pancreas
chr20	35331566	35332305	ENSG00000101019	-0.339012	0.0319802	chr20	35332170	35332171	COSN26606628	liver
chr20	35331566	35332305	ENSG00000101019	-0.339012	0.0319802	chr20	35332148	35332149	COSN21904208	breast
chr20	35338906	35339195	ENSG00000101019	0.020004	0.852796	chr20	35339136	35339137	COSN5969342	liver
chr20	35338906	35339195	ENSG00000101019	0.020004	0.852796	chr20	35339069	35339070	COSN22000126	breast
chr20	35338906	35339195	ENSG00000101019	0.020004	0.852796	chr20	35339069	35339070	COSN24244356	breast
chr20	35342356	35342545	ENSG00000101019	-0.169097	0.368073	chr20	35342456	35342457	COSN21459499	breast
chr20	35344446	35344555	ENSG00000101019	0.0105836	0.965054	chr20	35344497	35344498	COSN26269613	prostate
chr20	35344556	35344755	ENSG00000101019	0.318236	0.0473455	chr20	35344640	35344641	COSN16389905	liver
chr20	35344556	35344755	ENSG00000101019	0.318236	0.0473455	chr20	35344726	35344727	COSN1870382	liver
chr20	35344556	35344755	ENSG00000101019	0.318236	0.0473455	chr20	35344663	35344664	COSN10014853	kidney
chr20	35344946	35345255	ENSG00000101019	0.062461	0.604281	chr20	35345134	35345135	COSN1870383	liver
chr20	35350356	35351565	ENSG00000101019	-0.0585228	0.615583	chr20	35350749	35350750	COSN23768847	upper_aerodigestive_tract
chr20	35350356	35351565	ENSG00000101019	-0.0585228	0.615583	chr20	35350999	35351000	COSN27015422	oesophagus
chr20	35350356	35351565	ENSG00000101019	-0.0585228	0.615583	chr20	35350357	35350358	COSN1870385	liver
chr20	35350356	35351565	ENSG00000101019	-0.0585228	0.615583	chr20	35351343	35351344	COSN27614110	skin
chr20	35350356	35351565	ENSG00000101019	-0.0585228	0.615583	chr20	35350994	35350995	COSN17903304	skin
chr20	35350356	35351565	ENSG00000101019	-0.0585228	0.615583	chr20	35350788	35350789	COSN26056602	oesophagus
chr20	35350356	35351565	ENSG00000101019	-0.0585228	0.615583	chr20	35350363	35350364	COSN22703277	breast
chr20	35350356	35351565	ENSG00000101019	-0.0585228	0.615583	chr20	35350396	35350397	COSN23999758	breast
chr20	35350356	35351565	ENSG00000101019	-0.0585228	0.615583	chr20	35350357	35350358	COSN5443228	liver
chr20	35358096	35358345	ENSG00000101019	0.116193	0.401347	chr20	35358209	35358210	COSN19488898	prostate
chr20	35358096	35358345	ENSG00000101019	0.116193	0.401347	chr20	35358271	35358272	COSN5969345	liver
chr20	35358546	35359565	ENSG00000101019	-0.0902952	0.417586	chr20	35359062	35359063	COSN16361890	liver
chr20	35358546	35359565	ENSG00000101019	-0.0902952	0.417586	chr20	35358724	35358725	COSN9126678	ovary
chr20	35358546	35359565	ENSG00000101019	-0.0902952	0.417586	chr20	35358953	35358954	COSN1870389	liver
chr20	35358546	35359565	ENSG00000101019	-0.0902952	0.417586	chr20	35359162	35359163	COSN1870390	liver
chr20	35358546	35359565	ENSG00000101019	-0.0902952	0.417586	chr20	35359401	35359402	COSN24693440	stomach
chr20	35358546	35359565	ENSG00000101019	-0.0902952	0.417586	chr20	35359039	35359040	COSN8995165	pancreas
chr20	35369566	35369855	ENSG00000101019	0.0465196	0.717292	chr20	35369659	35369660	COSN9126680	ovary
chr20	35378456	35379095	ENSG00000101019	-0.0731099	0.581311	chr20	35378477	35378478	COSN16094340	pancreas
chr20	35378456	35379095	ENSG00000101019	-0.0731099	0.581311	chr20	35378944	35378945	COSN5133866	breast
chr20	35378456	35379095	ENSG00000101019	-0.0731099	0.581311	chr20	35378641	35378642	COSN16434758	liver
chr20	35378456	35379095	ENSG00000101019	-0.0731099	0.581311	chr20	35378944	35378945	COSN22381496	breast
chr20	35378456	35379095	ENSG00000101019	-0.0731099	0.581311	chr20	35378630	35378632	COSN23588741	oesophagus
chr20	35378456	35379095	ENSG00000101019	-0.0731099	0.581311	chr20	35378490	35378491	COSN19593148	prostate
chr20	35388306	35388705	ENSG00000101019	0.00115821	0.991991	chr20	35388662	35388663	COSN23331877	haematopoietic_and_lymphoid_tissue
chr20	35389806	35390645	ENSG00000101019	-0.0896077	0.481369	chr20	35389952	35389953	COSN28055177	prostate
chr20	35389806	35390645	ENSG00000101019	-0.0896077	0.481369	chr20	35390172	35390173	COSN23640450	oesophagus
chr20	35389806	35390645	ENSG00000101019	-0.0896077	0.481369	chr20	35390522	35390523	COSN4780159	haematopoietic_and_lymphoid_tissue
chr20	35394556	35395565	ENSG00000101019	-0.0904086	0.505349	chr20	35394720	35394721	COSN1248002	liver
chr20	35394556	35395565	ENSG00000101019	-0.0904086	0.505349	chr20	35395515	35395516	COSN27822184	endometrium
chr20	35394556	35395565	ENSG00000101019	-0.0904086	0.505349	chr20	35394917	35394918	COSN10014862	kidney
chr20	35394556	35395565	ENSG00000101019	-0.0904086	0.505349	chr20	35394896	35394897	COSN26168014	prostate
chr20	35394556	35395565	ENSG00000101019	-0.0904086	0.505349	chr20	35394720	35394721	COSN5764373	liver
chr20	35394556	35395565	ENSG00000101019	-0.0904086	0.505349	chr20	35394730	35394731	COSN7998617	pancreas
chr20	35394556	35395565	ENSG00000101019	-0.0904086	0.505349	chr20	35394748	35394749	COSN15226349	oesophagus
chr20	35394556	35395565	ENSG00000101019	-0.0904086	0.505349	chr20	35395507	35395509	COSN27896050	prostate
chr20	35394556	35395565	ENSG00000101019	-0.0904086	0.505349	chr20	35394801	35394802	COSN19769009	large_intestine
chr20	35402996	35403565	ENSG00000101019	-0.15907	0.242966	chr20	35403383	35403384	COSN14928898	oesophagus
chr20	35402996	35403565	ENSG00000101019	-0.15907	0.242966	chr20	35403481	35403482	COSN24096108	breast
chr20	35402996	35403565	ENSG00000101019	-0.15907	0.242966	chr20	35403372	35403373	COSN1870397	liver
chr20	35402996	35403565	ENSG00000101019	-0.15907	0.242966	chr20	35403405	35403406	COSN21696711	breast
chr20	35405706	35406545	ENSG00000101019	-0.157092	0.171789	chr20	35406327	35406329	COSN25182810	haematopoietic_and_lymphoid_tissue
chr20	35414406	35415565	ENSG00000101019	0.210615	0.153933	chr20	35415252	35415253	COSN19355051	liver
chr20	35414406	35415565	ENSG00000101019	0.210615	0.153933	chr20	35414961	35414962	COSN28005804	prostate
chr20	35415566	35416655	ENSG00000101019	0.339297	0.0170783	chr20	35415882	35415883	COSN9126694	ovary
chr20	35415566	35416655	ENSG00000101019	0.339297	0.0170783	chr20	35416475	35416476	COSN28122199	prostate
chr20	35415566	35416655	ENSG00000101019	0.339297	0.0170783	chr20	35415894	35415895	COSN22507590	breast
chr20	35415566	35416655	ENSG00000101019	0.339297	0.0170783	chr20	35416428	35416429	COSN22964135	pancreas
chr20	35415566	35416655	ENSG00000101019	0.339297	0.0170783	chr20	35415906	35415907	COSN17205993	pancreas
chr20	35415566	35416655	ENSG00000101019	0.339297	0.0170783	chr20	35416422	35416423	COSN15853793	pancreas
chr20	35415566	35416655	ENSG00000101019	0.339297	0.0170783	chr20	35416422	35416423	COSN17192731	pancreas
chr20	35415566	35416655	ENSG00000101019	0.339297	0.0170783	chr20	35416422	35416423	COSN16804185	pancreas
chr20	35416656	35417045	ENSG00000101019	-0.181006	0.143923	chr20	35417020	35417021	COSN24665179	stomach
chr20	35416656	35417045	ENSG00000101019	-0.181006	0.143923	chr20	35416871	35416872	COSN1870401	liver
chr20	35416656	35417045	ENSG00000101019	-0.181006	0.143923	chr20	35417023	35417024	COSN21309470	breast
chr20	35421396	35421565	ENSG00000101019	-0.0540682	0.59313	chr20	35421450	35421451	COSN21318616	breast
chr20	35426496	35427565	ENSG00000101019	-0.125288	0.331752	chr20	35427355	35427356	COSN21332890	breast
chr20	35426496	35427565	ENSG00000101019	-0.125288	0.331752	chr20	35427428	35427429	COSN21022637	breast
chr20	35426496	35427565	ENSG00000101019	-0.125288	0.331752	chr20	35426614	35426615	COSN9126697	ovary
chr20	35426496	35427565	ENSG00000101019	-0.125288	0.331752	chr20	35427073	35427074	COSN14591704	pancreas
chr20	35426496	35427565	ENSG00000101019	-0.125288	0.331752	chr20	35426754	35426755	COSN22145809	breast
chr20	35426496	35427565	ENSG00000101019	-0.125288	0.331752	chr20	35427099	35427100	COSN22253721	breast
chr12	122848328	122849697	ENSG00000139722	0.18013	0.42449	chr12	122848422	122848423	COSN8585516	lung
chr12	122848328	122849697	ENSG00000139722	0.18013	0.42449	chr12	122848754	122848755	COSN24381578	large_intestine
chr12	122848328	122849697	ENSG00000139722	0.18013	0.42449	chr12	122848948	122848949	COSN10099643	kidney
chr12	122848328	122849697	ENSG00000139722	0.18013	0.42449	chr12	122848624	122848625	COSN20063312	biliary_tract
chr12	122848328	122849697	ENSG00000139722	0.18013	0.42449	chr12	122848754	122848755	COSN24390218	large_intestine
chr12	122848328	122849697	ENSG00000139722	0.18013	0.42449	chr12	122848433	122848435	COSN26978802	large_intestine
chr12	122851148	122851997	ENSG00000139722	0.163632	0.359164	chr12	122851322	122851323	COSN20717898	breast
chr12	122851148	122851997	ENSG00000139722	0.163632	0.359164	chr12	122851451	122851452	COSN5933115	liver
chr12	122853548	122854327	ENSG00000139722	0.0298262	0.888421	chr12	122854285	122854287	COSN20081624	prostate
chr12	122860898	122862327	ENSG00000139722	-0.0581302	0.837885	chr12	122861091	122861092	COSN26441677	large_intestine
chr12	122860898	122862327	ENSG00000139722	-0.0581302	0.837885	chr12	122861841	122861842	COSN26498835	liver
chr12	122860898	122862327	ENSG00000139722	-0.0581302	0.837885	chr12	122861781	122861782	COSN26978803	large_intestine
chr12	122860898	122862327	ENSG00000139722	-0.0581302	0.837885	chr12	122861554	122861555	COSN24631553	stomach
chr12	122860898	122862327	ENSG00000139722	-0.0581302	0.837885	chr12	122861078	122861079	COSN24405616	large_intestine
chr12	122860898	122862327	ENSG00000139722	-0.0581302	0.837885	chr12	122861222	122861223	COSN1143692	liver
chr12	122860898	122862327	ENSG00000139722	-0.0581302	0.837885	chr12	122861645	122861646	COSN22566639	breast
chr12	122860898	122862327	ENSG00000139722	-0.0581302	0.837885	chr12	122861101	122861102	COSN22715148	breast
chr12	122862948	122863497	ENSG00000139722	-0.0913168	0.584358	chr12	122863107	122863108	COSN22666344	breast
chr12	122862948	122863497	ENSG00000139722	-0.0913168	0.584358	chr12	122863140	122863141	COSN1143696	liver
chr12	122862948	122863497	ENSG00000139722	-0.0913168	0.584358	chr12	122863069	122863070	COSN1143693	liver
chr12	122862948	122863497	ENSG00000139722	-0.0913168	0.584358	chr12	122863140	122863141	COSN1143695	liver
chr12	122862948	122863497	ENSG00000139722	-0.0913168	0.584358	chr12	122863069	122863070	COSN1143694	liver
chr12	122862948	122863497	ENSG00000139722	-0.0913168	0.584358	chr12	122863495	122863496	COSN22994921	pancreas
chr12	122868998	122869347	ENSG00000139722	-0.211758	0.199175	chr12	122869106	122869107	COSN7313919	pancreas
chr12	122871898	122872197	ENSG00000139722	-0.298377	0.459362	chr12	122871967	122871968	COSN19299952	haematopoietic_and_lymphoid_tissue
chr12	122871898	122872197	ENSG00000139722	-0.298377	0.459362	chr12	122872123	122872124	COSN1143697	liver
chr12	122871898	122872197	ENSG00000139722	-0.298377	0.459362	chr12	122872193	122872215	COSN22798973	breast
chr12	122872198	122872327	ENSG00000139722	-0.000493856	0.998847	chr12	122872246	122872247	COSN8698558	ovary
chr12	122872198	122872327	ENSG00000139722	-0.000493856	0.998847	chr12	122872280	122872281	COSN5859891	haematopoietic_and_lymphoid_tissue
chr12	122872198	122872327	ENSG00000139722	-0.000493856	0.998847	chr12	122872193	122872215	COSN22798973	breast
chr12	122872448	122872657	ENSG00000139722	-0.294757	0.187753	chr12	122872555	122872556	COSN7610152	pancreas
chr12	122872448	122872657	ENSG00000139722	-0.294757	0.187753	chr12	122872543	122872544	COSN5316906	liver
chr12	122879098	122879597	ENSG00000139722	0.151134	0.297294	chr12	122879452	122879453	COSN8698559	ovary
chr12	122879098	122879597	ENSG00000139722	0.151134	0.297294	chr12	122879395	122879396	COSN10099645	kidney
chr12	122879598	122879997	ENSG00000139722	0.0621419	0.691001	chr12	122879619	122879620	COSN19006575	haematopoietic_and_lymphoid_tissue
chr12	122879598	122879997	ENSG00000139722	0.0621419	0.691001	chr12	122879701	122879702	COSN1560529	liver
chr12	122879998	122880327	ENSG00000139722	-0.173227	0.211364	chr12	122880227	122880228	COSN7313922	pancreas
chr12	122879998	122880327	ENSG00000139722	-0.173227	0.211364	chr12	122880069	122880070	COSN23205281	haematopoietic_and_lymphoid_tissue
chr12	122882648	122882847	ENSG00000139722	0.236637	0.239443	chr12	122882688	122882689	COSN22912316	pancreas
chr12	122882648	122882847	ENSG00000139722	0.236637	0.239443	chr12	122882791	122882792	COSN17543340	oesophagus
chr12	122882648	122882847	ENSG00000139722	0.236637	0.239443	chr12	122882688	122882689	COSN16729771	pancreas
chr12	122882998	122883197	ENSG00000139722	0.290312	0.44568	chr12	122883127	122883128	COSN26663542	liver
chr12	122894908	122895107	ENSG00000139722	0.210037	0.446001	chr12	122895059	122895060	COSN1560533	liver
chr12	122894908	122895107	ENSG00000139722	0.210037	0.446001	chr12	122895009	122895010	COSN28139889	prostate
chr12	122894908	122895107	ENSG00000139722	0.210037	0.446001	chr12	122895009	122895010	COSN27918801	prostate
chr12	122898598	122898807	ENSG00000139722	0.242052	0.347555	chr12	122898728	122898729	COSN8538735	haematopoietic_and_lymphoid_tissue
chr12	122898808	122898947	ENSG00000139722	0.0474292	0.823014	chr12	122898910	122898911	COSN7313925	pancreas
chr12	122898808	122898947	ENSG00000139722	0.0474292	0.823014	chr12	122898879	122898880	COSN26719101	breast
chr12	122901008	122901497	ENSG00000139722	-0.157468	0.367492	chr12	122901222	122901224	COSN27215855	biliary_tract
chr12	122901008	122901497	ENSG00000139722	-0.157468	0.367492	chr12	122901222	122901224	COSN27208568	biliary_tract
chr12	122901008	122901497	ENSG00000139722	-0.157468	0.367492	chr12	122901090	122901091	COSN22829787	breast
chr12	122902898	122903147	ENSG00000139722	0.086029	0.494445	chr12	122903090	122903091	COSN22941558	pancreas
chr12	122902898	122903147	ENSG00000139722	0.086029	0.494445	chr12	122903084	122903085	COSN27437549	biliary_tract
chr12	122902898	122903147	ENSG00000139722	0.086029	0.494445	chr12	122903084	122903085	COSN27215426	biliary_tract
chr12	122902898	122903147	ENSG00000139722	0.086029	0.494445	chr12	122903084	122903085	COSN27475328	biliary_tract
chr12	122905198	122905457	ENSG00000139722	-0.00892668	0.947979	chr12	122905346	122905347	COSN5831703	oesophagus
chr12	122905198	122905457	ENSG00000139722	-0.00892668	0.947979	chr12	122905432	122905433	COSN27124427	oesophagus
chr12	122905198	122905457	ENSG00000139722	-0.00892668	0.947979	chr12	122905346	122905347	COSN23655540	oesophagus
chr12	122911098	122912327	ENSG00000139722	0.17488	0.314806	chr12	122911905	122911906	COSN7313929	pancreas
chr12	122911098	122912327	ENSG00000139722	0.17488	0.314806	chr12	122912116	122912117	COSN19353784	liver
chr12	122911098	122912327	ENSG00000139722	0.17488	0.314806	chr12	122911684	122911685	COSN19245637	haematopoietic_and_lymphoid_tissue
chr12	122911098	122912327	ENSG00000139722	0.17488	0.314806	chr12	122911801	122911807	COSN22877660	breast
chr12	122911098	122912327	ENSG00000139722	0.17488	0.314806	chr12	122911600	122911601	COSN7313928	pancreas
chr12	122911098	122912327	ENSG00000139722	0.17488	0.314806	chr12	122911553	122911554	COSN14469298	pancreas
chr12	122918148	122918327	ENSG00000139722	-0.0715635	0.74866	chr12	122918177	122918178	COSN24098783	breast
chr19	49637799	49638048	ENSG00000126456	-0.25045	0.0560991	chr19	49638032	49638033	COSN7447831	pancreas
chr19	49637799	49638048	ENSG00000126456	-0.25045	0.0560991	chr19	49638037	49638038	COSN17730343	oesophagus
chr19	49640199	49640498	ENSG00000126456	-0.120902	0.342678	chr19	49640217	49640218	COSN1217441	liver
chr19	49640199	49640498	ENSG00000126456	-0.120902	0.342678	chr19	49640217	49640218	COSN1217440	liver
chr19	49648569	49648798	ENSG00000126456	0.182264	0.206121	chr19	49648570	49648571	COSN15853938	pancreas
chr19	49654569	49654698	ENSG00000126456	0.0961591	0.507161	chr19	49654600	49654601	COSN17903811	skin
chr19	49664199	49664358	ENSG00000126456	0.101604	0.446086	chr19	49664311	49664312	COSN6146088	liver
chr19	49672799	49673298	ENSG00000126456	0.159556	0.314247	chr19	49673090	49673091	COSN23270356	haematopoietic_and_lymphoid_tissue
chr19	49683849	49684048	ENSG00000126456	0.0420057	0.785492	chr19	49683893	49683894	COSN20060568	biliary_tract
chr19	49683849	49684048	ENSG00000126456	0.0420057	0.785492	chr19	49683889	49683891	COSN19692823	large_intestine
chr1	1893827	1895826	ENSG00000169885	0.288255	0.071726	chr1	1895799	1895800	COSN9367898	kidney
chr1	1893827	1895826	ENSG00000169885	0.288255	0.071726	chr1	1895565	1895566	COSN15522415	ovary
chr1	1893827	1895826	ENSG00000169885	0.288255	0.071726	chr1	1894593	1894594	COSN17930332	skin
chr1	1893827	1895826	ENSG00000169885	0.288255	0.071726	chr1	1895565	1895566	COSN8409860	ovary
chr1	1893827	1895826	ENSG00000169885	0.288255	0.071726	chr1	1895606	1895607	COSN8409862	ovary
chr1	1896057	1896406	ENSG00000169885	0.425429	4.89543e-06	chr1	1896086	1896087	COSN14534202	pancreas
chr1	1898707	1899246	ENSG00000169885	-0.0356233	0.767959	chr1	1898812	1898813	COSN135856	lung
chr1	1898707	1899246	ENSG00000169885	-0.0356233	0.767959	chr1	1898845	1898846	COSN23852793	upper_aerodigestive_tract
chr1	1899827	1899956	ENSG00000169885	-0.156494	0.17688	chr1	1899842	1899843	COSN22594127	breast
chr1	1900497	1901106	ENSG00000169885	-0.249143	0.0536998	chr1	1900915	1900916	COSN5734522	liver
chr1	1900497	1901106	ENSG00000169885	-0.249143	0.0536998	chr1	1901030	1901031	COSN23669421	oesophagus
chr1	1900497	1901106	ENSG00000169885	-0.249143	0.0536998	chr1	1900617	1900618	COSN15533133	ovary
chr1	1900497	1901106	ENSG00000169885	-0.249143	0.0536998	chr1	1900617	1900618	COSN15374031	ovary
chr1	1900497	1901106	ENSG00000169885	-0.249143	0.0536998	chr1	1900667	1900668	COSN20256900	pancreas
chr1	1900497	1901106	ENSG00000169885	-0.249143	0.0536998	chr1	1900617	1900618	COSN8410020	ovary
chr1	1901107	1901246	ENSG00000169885	0.165862	0.0132573	chr1	1901135	1901136	COSN23135350	haematopoietic_and_lymphoid_tissue
chr1	1901107	1901246	ENSG00000169885	0.165862	0.0132573	chr1	1901135	1901136	COSN9052594	kidney
chr1	1901107	1901246	ENSG00000169885	0.165862	0.0132573	chr1	1901151	1901152	COSN16257631	prostate
chr1	1901107	1901246	ENSG00000169885	0.165862	0.0132573	chr1	1901141	1901142	COSN9052595	kidney
chr1	1901107	1901246	ENSG00000169885	0.165862	0.0132573	chr1	1901111	1901113	COSN23768238	upper_aerodigestive_tract
chr1	1901107	1901246	ENSG00000169885	0.165862	0.0132573	chr1	1901157	1901158	COSN16285619	prostate
chr1	1901107	1901246	ENSG00000169885	0.165862	0.0132573	chr1	1901135	1901136	COSN19677412	large_intestine
chr1	1905297	1905446	ENSG00000169885	0.103943	0.203496	chr1	1905443	1905444	COSN21840370	breast
chr1	1908597	1908696	ENSG00000169885	0.154329	0.263213	chr1	1908599	1908600	COSN7466975	haematopoietic_and_lymphoid_tissue
chr1	1921827	1922256	ENSG00000169885	-0.197816	0.0318752	chr1	1921903	1921904	COSN18848751	haematopoietic_and_lymphoid_tissue
chr1	1921827	1922256	ENSG00000169885	-0.197816	0.0318752	chr1	1922004	1922019	COSN22891374	breast
chr1	1921827	1922256	ENSG00000169885	-0.197816	0.0318752	chr1	1922149	1922150	COSN27153211	oesophagus
chr1	1921827	1922256	ENSG00000169885	-0.197816	0.0318752	chr1	1922004	1922019	COSN22891373	breast
chr1	1921827	1922256	ENSG00000169885	-0.197816	0.0318752	chr1	1921871	1921872	COSN7188645	pancreas
chr1	1921827	1922256	ENSG00000169885	-0.197816	0.0318752	chr1	1921834	1921835	COSN26899591	endometrium
chr1	1921827	1922256	ENSG00000169885	-0.197816	0.0318752	chr1	1921943	1921944	COSN1094064	liver
chr1	1921827	1922256	ENSG00000169885	-0.197816	0.0318752	chr1	1922063	1922064	COSN24867044	central_nervous_system
chr1	1921827	1922256	ENSG00000169885	-0.197816	0.0318752	chr1	1921834	1921835	COSN26920535	endometrium
chr1	1921827	1922256	ENSG00000169885	-0.197816	0.0318752	chr1	1921943	1921944	COSN1094065	liver
chr1	1922257	1922496	ENSG00000169885	-0.164098	0.131064	chr1	1922424	1922425	COSN8861799	haematopoietic_and_lymphoid_tissue
chr1	1924247	1924396	ENSG00000169885	0.0784239	0.388208	chr1	1924265	1924267	COSN27499516	biliary_tract
chr1	1924247	1924396	ENSG00000169885	0.0784239	0.388208	chr1	1924265	1924267	COSN27230094	biliary_tract
chr1	1924247	1924396	ENSG00000169885	0.0784239	0.388208	chr1	1924372	1924373	COSN1094085	liver
chr1	1929827	1930096	ENSG00000169885	-0.314827	0.00622648	chr1	1930020	1930021	COSN1094159	liver
chr1	1929827	1930096	ENSG00000169885	-0.314827	0.00622648	chr1	1930062	1930063	COSN26857077	thyroid
chr1	1929827	1930096	ENSG00000169885	-0.314827	0.00622648	chr1	1929847	1929848	COSN26304097	prostate
chr14	73471504	73471803	ENSG00000170468	0.0950644	0.550717	chr14	73471673	73471674	COSN6542937	central_nervous_system
chr14	73471504	73471803	ENSG00000170468	0.0950644	0.550717	chr14	73471638	73471639	COSN6638561	liver
chr14	73471804	73471963	ENSG00000170468	0.000408996	0.997977	chr14	73471913	73471914	COSN7026188	pancreas
chr14	73471804	73471963	ENSG00000170468	0.000408996	0.997977	chr14	73471945	73471946	COSN4758844	haematopoietic_and_lymphoid_tissue
chr14	73472004	73472193	ENSG00000170468	-0.00760339	0.965412	chr14	73472145	73472146	COSN20158402	pancreas
chr14	73472004	73472193	ENSG00000170468	-0.00760339	0.965412	chr14	73472087	73472088	COSN16168056	prostate
chr14	73472404	73472453	ENSG00000170468	0.0841486	0.581901	chr14	73472417	73472418	COSN7026189	pancreas
chr14	73472404	73472453	ENSG00000170468	0.0841486	0.581901	chr14	73472424	73472426	COSN27230330	biliary_tract
chr14	73472404	73472453	ENSG00000170468	0.0841486	0.581901	chr14	73472440	73472441	COSN24756911	stomach
chr14	73472404	73472453	ENSG00000170468	0.0841486	0.581901	chr14	73472440	73472441	COSN24716965	stomach
chr14	73475964	73476053	ENSG00000170468	0.0506396	0.678221	chr14	73476001	73476002	COSN8156860	pancreas
chr14	73479154	73479253	ENSG00000170468	0.115822	0.300698	chr14	73479177	73479178	COSN21151108	breast
chr14	73490404	73490553	ENSG00000170468	0.0903113	0.479661	chr14	73490463	73490464	COSN9089230	pancreas
chr14	73490554	73490693	ENSG00000170468	0.143343	0.344391	chr14	73490641	73490642	COSN24113823	breast
chr14	73490554	73490693	ENSG00000170468	0.143343	0.344391	chr14	73490641	73490642	COSN22051247	breast
chr14	73491054	73491203	ENSG00000170468	0.280134	0.249713	chr14	73491110	73491111	COSN5750729	liver
chr14	73491054	73491203	ENSG00000170468	0.280134	0.249713	chr14	73491110	73491111	COSN1170935	liver
chr14	73491054	73491203	ENSG00000170468	0.280134	0.249713	chr14	73491124	73491125	COSN15623363	skin
chr14	73491054	73491203	ENSG00000170468	0.280134	0.249713	chr14	73491054	73491055	COSN16301428	upper_aerodigestive_tract
chr14	73491054	73491203	ENSG00000170468	0.280134	0.249713	chr14	73491067	73491068	COSN19639820	haematopoietic_and_lymphoid_tissue
chr14	73491054	73491203	ENSG00000170468	0.280134	0.249713	chr14	73491064	73491065	COSN26856580	thyroid
chr14	73491054	73491203	ENSG00000170468	0.280134	0.249713	chr14	73491111	73491112	COSN24399653	large_intestine
chr14	73491054	73491203	ENSG00000170468	0.280134	0.249713	chr14	73491136	73491137	COSN24410160	lung
chr14	73491054	73491203	ENSG00000170468	0.280134	0.249713	chr14	73491120	73491121	COSN2378577	lung
chr14	73491054	73491203	ENSG00000170468	0.280134	0.249713	chr14	73491136	73491137	COSN20089417	lung
chr14	73491964	73492203	ENSG00000170468	0.0882619	0.679506	chr14	73492018	73492019	COSN23014685	breast
chr14	73491964	73492203	ENSG00000170468	0.0882619	0.679506	chr14	73492179	73492180	COSN18748777	skin
chr14	73491964	73492203	ENSG00000170468	0.0882619	0.679506	chr14	73492089	73492090	COSN26978575	large_intestine
chr14	73491964	73492203	ENSG00000170468	0.0882619	0.679506	chr14	73492130	73492131	COSN24410159	lung
chr14	73491964	73492203	ENSG00000170468	0.0882619	0.679506	chr14	73492115	73492116	COSN26978563	large_intestine
chr14	73491964	73492203	ENSG00000170468	0.0882619	0.679506	chr14	73492189	73492190	COSN26978561	large_intestine
chr14	73491964	73492203	ENSG00000170468	0.0882619	0.679506	chr14	73492108	73492109	COSN19624685	haematopoietic_and_lymphoid_tissue
chr14	73491964	73492203	ENSG00000170468	0.0882619	0.679506	chr14	73492185	73492186	COSN26978576	large_intestine
chr14	73491964	73492203	ENSG00000170468	0.0882619	0.679506	chr14	73492053	73492054	COSN15623365	skin
chr14	73491964	73492203	ENSG00000170468	0.0882619	0.679506	chr14	73492184	73492185	COSN8902859	stomach
chr14	73491964	73492203	ENSG00000170468	0.0882619	0.679506	chr14	73492007	73492008	COSN18738101	large_intestine
chr14	73491964	73492203	ENSG00000170468	0.0882619	0.679506	chr14	73492007	73492008	COSN18738088	large_intestine
chr14	73491964	73492203	ENSG00000170468	0.0882619	0.679506	chr14	73492089	73492090	COSN26978566	large_intestine
chr14	73491964	73492203	ENSG00000170468	0.0882619	0.679506	chr14	73492174	73492175	COSN26978569	large_intestine
chr14	73491964	73492203	ENSG00000170468	0.0882619	0.679506	chr14	73492135	73492136	COSN26978570	large_intestine
chr14	73491964	73492203	ENSG00000170468	0.0882619	0.679506	chr14	73492185	73492186	COSN2378576	lung
chr14	73491964	73492203	ENSG00000170468	0.0882619	0.679506	chr14	73492108	73492109	COSN20281600	haematopoietic_and_lymphoid_tissue
chr14	73491964	73492203	ENSG00000170468	0.0882619	0.679506	chr14	73492030	73492031	COSN26978565	large_intestine
chr14	73491964	73492203	ENSG00000170468	0.0882619	0.679506	chr14	73492127	73492128	COSN26978571	large_intestine
chr14	73491964	73492203	ENSG00000170468	0.0882619	0.679506	chr14	73492098	73492099	COSN507206	oesophagus
chr14	73491964	73492203	ENSG00000170468	0.0882619	0.679506	chr14	73492108	73492109	COSN19660531	oesophagus
chr14	73491964	73492203	ENSG00000170468	0.0882619	0.679506	chr14	73492030	73492031	COSN26978562	large_intestine
chr14	73492204	73492593	ENSG00000170468	-0.108184	0.511638	chr14	73492433	73492434	COSN8902861	stomach
chr14	73492204	73492593	ENSG00000170468	-0.108184	0.511638	chr14	73492428	73492429	COSN507205	oesophagus
chr14	73492204	73492593	ENSG00000170468	-0.108184	0.511638	chr14	73492273	73492274	COSN357108	kidney
chr14	73492204	73492593	ENSG00000170468	-0.108184	0.511638	chr14	73492476	73492477	COSN26978568	large_intestine
chr14	73492204	73492593	ENSG00000170468	-0.108184	0.511638	chr14	73492291	73492292	COSN23017957	NS
chr14	73492204	73492593	ENSG00000170468	-0.108184	0.511638	chr14	73492273	73492274	COSN229022	kidney
chr14	73492204	73492593	ENSG00000170468	-0.108184	0.511638	chr14	73492352	73492353	COSN8156863	pancreas
chr14	73492204	73492593	ENSG00000170468	-0.108184	0.511638	chr14	73492379	73492380	COSN20120458	large_intestine
chr14	73492204	73492593	ENSG00000170468	-0.108184	0.511638	chr14	73492538	73492539	COSN15623367	skin
chr14	73492204	73492593	ENSG00000170468	-0.108184	0.511638	chr14	73492483	73492484	COSN15623366	skin
chr14	73492204	73492593	ENSG00000170468	-0.108184	0.511638	chr14	73492352	73492353	COSN4892609	pancreas
chr14	73492204	73492593	ENSG00000170468	-0.108184	0.511638	chr14	73492300	73492301	COSN525521	kidney
chr14	73492204	73492593	ENSG00000170468	-0.108184	0.511638	chr14	73492217	73492218	COSN26978573	large_intestine
chr14	73492204	73492593	ENSG00000170468	-0.108184	0.511638	chr14	73492352	73492353	COSN4892610	pancreas
chr14	73492204	73492593	ENSG00000170468	-0.108184	0.511638	chr14	73492487	73492488	COSN27015920	oesophagus
chr14	73492204	73492593	ENSG00000170468	-0.108184	0.511638	chr14	73492217	73492218	COSN15658545	large_intestine
chr14	73492204	73492593	ENSG00000170468	-0.108184	0.511638	chr14	73492408	73492409	COSN8902860	stomach
chr14	73492204	73492593	ENSG00000170468	-0.108184	0.511638	chr14	73492305	73492306	COSN8860921	kidney
chr14	73492204	73492593	ENSG00000170468	-0.108184	0.511638	chr14	73492327	73492328	COSN20119869	skin
chr14	73508854	73509003	ENSG00000170468	-0.272339	0.258326	chr14	73508907	73508908	COSN25910272	prostate
chr14	73509844	73509963	ENSG00000170468	0.0742963	0.571617	chr14	73509866	73509867	COSN27661028	haematopoietic_and_lymphoid_tissue
chr14	73509964	73511093	ENSG00000170468	0.122769	0.401466	chr14	73511057	73511058	COSN26768116	prostate
chr14	73517804	73517963	ENSG00000170468	-0.178576	0.135464	chr14	73517841	73517842	COSN4758845	haematopoietic_and_lymphoid_tissue
chr14	73517804	73517963	ENSG00000170468	-0.178576	0.135464	chr14	73517855	73517856	COSN1170943	liver
chr14	73517964	73518392	ENSG00000170468	0.114984	0.416434	chr14	73518073	73518074	COSN26652830	liver
chr7	102651148	102652367	ENSG00000228049	-0.0234457	0.873888	chr7	102652344	102652345	COSN8892504	urinary_tract
chr7	102672248	102672367	ENSG00000228049	0.120835	0.367477	chr7	102672303	102672304	COSN19503200	prostate
chr7	102672248	102672367	ENSG00000228049	0.120835	0.367477	chr7	102672342	102672343	COSN26889376	endometrium
chr7	102676098	102676197	ENSG00000228049	0.0548741	0.661756	chr7	102676147	102676148	COSN23900874	haematopoietic_and_lymphoid_tissue
chr7	102690108	102690297	ENSG00000228049	0.255738	0.0806811	chr7	102690248	102690249	COSN19619611	haematopoietic_and_lymphoid_tissue
chr7	102690368	102690507	ENSG00000228049	-0.136815	0.384354	chr7	102690438	102690439	COSN19648879	haematopoietic_and_lymphoid_tissue
chr7	102690998	102691157	ENSG00000228049	0.231583	0.0918252	chr7	102691151	102691152	COSN20713176	breast
chr1	160583100	160583599	ENSG00000117090	-0.31801	0.203848	chr1	160583266	160583267	COSN21027154	breast
chr1	160583100	160583599	ENSG00000117090	-0.31801	0.203848	chr1	160583217	160583218	COSN22691781	NS
chr1	160583100	160583599	ENSG00000117090	-0.31801	0.203848	chr1	160583321	160583322	COSN22277452	breast
chr1	160585100	160586499	ENSG00000117090	0.0132966	0.95267	chr1	160585721	160585722	COSN19533631	prostate
chr1	160585100	160586499	ENSG00000117090	0.0132966	0.95267	chr1	160585290	160585291	COSN7180606	pancreas
chr1	160585100	160586499	ENSG00000117090	0.0132966	0.95267	chr1	160585756	160585757	COSN6005133	liver
chr1	160585100	160586499	ENSG00000117090	0.0132966	0.95267	chr1	160586414	160586415	COSN25824496	prostate
chr1	160585100	160586499	ENSG00000117090	0.0132966	0.95267	chr1	160586020	160586021	COSN23634909	oesophagus
chr1	160585100	160586499	ENSG00000117090	0.0132966	0.95267	chr1	160586068	160586069	COSN8645734	ovary
chr1	160585100	160586499	ENSG00000117090	0.0132966	0.95267	chr1	160585174	160585175	COSN8965513	oesophagus
chr1	160585100	160586499	ENSG00000117090	0.0132966	0.95267	chr1	160585719	160585720	COSN19533630	prostate
chr1	160585100	160586499	ENSG00000117090	0.0132966	0.95267	chr1	160585627	160585628	COSN22484697	breast
chr1	160596500	160597049	ENSG00000117090	0.120164	0.568797	chr1	160596903	160596904	COSN6005136	liver
chr1	160596500	160597049	ENSG00000117090	0.120164	0.568797	chr1	160596893	160596894	COSN20636076	breast
chr1	160596500	160597049	ENSG00000117090	0.120164	0.568797	chr1	160596867	160596868	COSN16454425	liver
chr1	160597500	160597649	ENSG00000117090	-0.271687	0.163385	chr1	160597585	160597586	COSN24952224	liver
chr1	160597500	160597649	ENSG00000117090	-0.271687	0.163385	chr1	160597508	160597509	COSN20993763	breast
chr1	160597500	160597649	ENSG00000117090	-0.271687	0.163385	chr1	160597581	160597582	COSN1409141	liver
chr1	160604200	160604349	ENSG00000117090	-0.224133	0.24857	chr1	160604217	160604218	COSN22680474	breast
chr1	160604200	160604349	ENSG00000117090	-0.224133	0.24857	chr1	160604337	160604338	COSN8321000	pancreas
chr1	160604200	160604349	ENSG00000117090	-0.224133	0.24857	chr1	160604264	160604266	COSN23381572	haematopoietic_and_lymphoid_tissue
chr1	160604500	160605099	ENSG00000117090	0.292466	0.196752	chr1	160604679	160604680	COSN5355994	liver
chr1	160604500	160605099	ENSG00000117090	0.292466	0.196752	chr1	160605045	160605046	COSN21379210	breast
chr1	160604500	160605099	ENSG00000117090	0.292466	0.196752	chr1	160604951	160604952	COSN20589687	breast
chr1	160605400	160605499	ENSG00000117090	-0.0463225	0.874894	chr1	160605427	160605428	COSN21069472	breast
chr1	160619000	160619099	ENSG00000117090	0.218799	0.317815	chr1	160619039	160619040	COSN24260323	breast
chr1	160619000	160619099	ENSG00000117090	0.218799	0.317815	chr1	160619095	160619096	COSN22200349	breast
chr1	160619000	160619099	ENSG00000117090	0.218799	0.317815	chr1	160619039	160619040	COSN20601768	breast
chr1	160619000	160619099	ENSG00000117090	0.218799	0.317815	chr1	160619030	160619031	COSN21663855	breast
chr1	160628850	160629099	ENSG00000117090	-0.297544	0.417414	chr1	160628937	160628938	COSN24047885	breast
chr1	160628850	160629099	ENSG00000117090	-0.297544	0.417414	chr1	160628903	160628906	COSN22794124	breast
chr1	160629550	160629649	ENSG00000117090	-0.112054	0.722101	chr1	160629582	160629583	COSN9364548	kidney
chr1	160631100	160631849	ENSG00000117090	0.1482	0.426665	chr1	160631754	160631755	COSN8645750	ovary
chr1	160631100	160631849	ENSG00000117090	0.1482	0.426665	chr1	160631726	160631727	COSN7180614	pancreas
chr1	160631100	160631849	ENSG00000117090	0.1482	0.426665	chr1	160631518	160631519	COSN8645749	ovary
chr1	160639400	160639649	ENSG00000117090	0.0922983	0.682317	chr1	160639458	160639459	COSN22690869	breast
chr1	160639400	160639649	ENSG00000117090	0.0922983	0.682317	chr1	160639437	160639438	COSN8645755	ovary
chr1	160643600	160643849	ENSG00000117090	-0.166856	0.402573	chr1	160643752	160643753	COSN22719292	breast
chr1	160643600	160643849	ENSG00000117090	-0.166856	0.402573	chr1	160643736	160643737	COSN21334277	breast
chr1	160643600	160643849	ENSG00000117090	-0.166856	0.402573	chr1	160643648	160643649	COSN1409151	liver
chr1	160645100	160645899	ENSG00000117090	-0.0784528	0.738866	chr1	160645468	160645469	COSN16799221	pancreas
chr1	160645100	160645899	ENSG00000117090	-0.0784528	0.738866	chr1	160645688	160645689	COSN25337186	haematopoietic_and_lymphoid_tissue
chr1	160645100	160645899	ENSG00000117090	-0.0784528	0.738866	chr1	160645704	160645705	COSN7466104	haematopoietic_and_lymphoid_tissue
chr1	160645100	160645899	ENSG00000117090	-0.0784528	0.738866	chr1	160645300	160645301	COSN22148678	breast
chr1	160645100	160645899	ENSG00000117090	-0.0784528	0.738866	chr1	160645713	160645714	COSN6005148	liver
chr1	160645100	160645899	ENSG00000117090	-0.0784528	0.738866	chr1	160645738	160645739	COSN24144099	breast
chr1	160645100	160645899	ENSG00000117090	-0.0784528	0.738866	chr1	160645124	160645125	COSN15008621	oesophagus
chr1	160645100	160645899	ENSG00000117090	-0.0784528	0.738866	chr1	160645472	160645473	COSN25628623	haematopoietic_and_lymphoid_tissue
chr1	160645900	160646299	ENSG00000117090	0.235782	0.347326	chr1	160646269	160646270	COSN25623275	haematopoietic_and_lymphoid_tissue
chr1	160645900	160646299	ENSG00000117090	0.235782	0.347326	chr1	160646251	160646252	COSN23213403	haematopoietic_and_lymphoid_tissue
chr1	160645900	160646299	ENSG00000117090	0.235782	0.347326	chr1	160646190	160646191	COSN25120951	haematopoietic_and_lymphoid_tissue
chr1	160645900	160646299	ENSG00000117090	0.235782	0.347326	chr1	160646280	160646281	COSN23065930	haematopoietic_and_lymphoid_tissue
chr1	160645900	160646299	ENSG00000117090	0.235782	0.347326	chr1	160646116	160646117	COSN25622006	haematopoietic_and_lymphoid_tissue
chr1	160648500	160648849	ENSG00000117090	-0.0299218	0.913911	chr1	160648709	160648710	COSN21872271	breast
chr1	160649700	160650199	ENSG00000117090	0.105234	0.60199	chr1	160649914	160649915	COSN23422441	prostate
chr1	160652700	160653099	ENSG00000117090	0.339442	0.221637	chr1	160652754	160652755	COSN19340182	liver
chr1	160652700	160653099	ENSG00000117090	0.339442	0.221637	chr1	160652706	160652707	COSN19340181	liver
chr1	160652700	160653099	ENSG00000117090	0.339442	0.221637	chr1	160652941	160652942	COSN7466108	haematopoietic_and_lymphoid_tissue
chr1	160652700	160653099	ENSG00000117090	0.339442	0.221637	chr1	160652895	160652896	COSN20256203	pancreas
chr1	160655250	160655899	ENSG00000117090	-0.351957	0.161566	chr1	160655355	160655356	COSN16989624	prostate
chr1	160655250	160655899	ENSG00000117090	-0.351957	0.161566	chr1	160655286	160655287	COSN1409158	liver
chr1	160655250	160655899	ENSG00000117090	-0.351957	0.161566	chr1	160655443	160655444	COSN5356006	liver
chr1	160659250	160659549	ENSG00000117090	0.230182	0.302378	chr1	160659277	160659278	COSN21562490	breast
